## Supplementary Table S17 for "Pan-genome and Haplotype Map of Cultivars and Their Wild Ancestors Provides Insights into Selective Evolution of Cassava (*Manihot esculenta* Crantz)" (part 11 of 11)

### Sheet: Cultivar (continued)
Expanded and contracted genes and gene families in cultivated cassava vs wild ancestors
Manes.ZM.12G031714	xyloglucan galactosyltransferase	MUR3	GO:0000139,GO:0000271,GO:0000902,GO:0001101,GO:0003674,GO:0003824,GO:0005575,GO:0005622,GO:0005623,GO:0005737,GO:0005768,GO:0005794,GO:0005802,GO:0005975,GO:0005976,GO:0005996,GO:0006004,GO:0006073,GO:0007154,GO:0007165,GO:0008150,GO:0008152,GO:0009058,GO:0009059,GO:0009250,GO:0009653,GO:0009719,GO:0009725,GO:0009751,GO:0009826,GO:0009863,GO:0009969,GO:0009987,GO:0010033,GO:0010256,GO:0010383,GO:0010410,GO:0010411,GO:0012505,GO:0014070,GO:0016020,GO:0016021,GO:0016043,GO:0016049,GO:0016051,GO:0016740,GO:0016757,GO:0019318,GO:0019319,GO:0023052,GO:0030173,GO:0031090,GO:0031224,GO:0031228,GO:0031300,GO:0031301,GO:0031410,GO:0031982,GO:0031984,GO:0032502,GO:0032870,GO:0032989,GO:0033692,GO:0034637,GO:0034645,GO:0035690,GO:0040007,GO:0042221,GO:0042353,GO:0042493,GO:0043170,GO:0043226,GO:0043227,GO:0043229,GO:0043231,GO:0044036,GO:0044042,GO:0044237,GO:0044238,GO:0044249,GO:0044260,GO:0044262,GO:0044264,GO:0044281,GO:0044283,GO:0044422,GO:0044424,GO:0044425,GO:0044431,GO:0044444,GO:0044446,GO:0044464,GO:0046364,GO:0046677,GO:0048589,GO:0048856,GO:0048869,GO:0050789,GO:0050794,GO:0050896,GO:0051716,GO:0060560,GO:0065007,GO:0070887,GO:0071229,GO:0071236,GO:0071310,GO:0071407,GO:0071446,GO:0071495,GO:0071554,GO:0071704,GO:0071840,GO:0097708,GO:0098588,GO:0098791,GO:1901576,GO:1901700,GO:1901701	-	ko:K20888	Exostosin	K20888
Manes.IB.14G026331	Xylosyltransferase	-	GO:0006029,GO:0006807,GO:0008150,GO:0008152,GO:0009058,GO:0009059,GO:0009100,GO:0009101,GO:0009987,GO:0015012,GO:0019538,GO:0030166,GO:0030201,GO:0034645,GO:0043170,GO:0044237,GO:0044238,GO:0044249,GO:0044260,GO:0050650,GO:0050654,GO:0071704,GO:1901135,GO:1901137,GO:1901564,GO:1901566,GO:1901576	-	ko:K20891	Branch	K20891
Manes.SC8.06G008144	Xylosyltransferase	-	GO:0006029,GO:0006807,GO:0008150,GO:0008152,GO:0009058,GO:0009059,GO:0009100,GO:0009101,GO:0009987,GO:0015012,GO:0019538,GO:0030166,GO:0030201,GO:0034645,GO:0043170,GO:0044237,GO:0044238,GO:0044249,GO:0044260,GO:0050650,GO:0050654,GO:0071704,GO:1901135,GO:1901137,GO:1901564,GO:1901566,GO:1901576	-	ko:K20891	Branch	K20891
Manes.FX.18G019207	Xylulose kinase-like	-	GO:0003674,GO:0003824,GO:0004856,GO:0005575,GO:0005622,GO:0005623,GO:0005737,GO:0005829,GO:0005975,GO:0005996,GO:0005997,GO:0006793,GO:0006796,GO:0008150,GO:0008152,GO:0009987,GO:0016301,GO:0016310,GO:0016740,GO:0016772,GO:0016773,GO:0019200,GO:0019321,GO:0044237,GO:0044238,GO:0044262,GO:0044281,GO:0044424,GO:0044444,GO:0044464,GO:0046835,GO:0071704	2.7.1.17	ko:K00854	Erg28,FGGY_C,FGGY_N	K00854
Manes.IB.18G022782	Xylulose kinase-like	-	GO:0003674,GO:0003824,GO:0004856,GO:0005575,GO:0005622,GO:0005623,GO:0005737,GO:0005829,GO:0005975,GO:0005996,GO:0005997,GO:0006793,GO:0006796,GO:0008150,GO:0008152,GO:0009987,GO:0016301,GO:0016310,GO:0016740,GO:0016772,GO:0016773,GO:0019200,GO:0019321,GO:0044237,GO:0044238,GO:0044262,GO:0044281,GO:0044424,GO:0044444,GO:0044464,GO:0046835,GO:0071704	2.7.1.17	ko:K00854	Erg28,FGGY_C,FGGY_N	K00854
Manes.NZ.18G018519	Xylulose kinase-like	-	GO:0003674,GO:0003824,GO:0004856,GO:0005575,GO:0005622,GO:0005623,GO:0005737,GO:0005829,GO:0005975,GO:0005996,GO:0005997,GO:0006793,GO:0006796,GO:0008150,GO:0008152,GO:0009987,GO:0016301,GO:0016310,GO:0016740,GO:0016772,GO:0016773,GO:0019200,GO:0019321,GO:0044237,GO:0044238,GO:0044262,GO:0044281,GO:0044424,GO:0044444,GO:0044464,GO:0046835,GO:0071704	2.7.1.17	ko:K00854	Erg28,FGGY_C,FGGY_N	K00854
Manes.S25.05G027978	Xylulose kinase-like	-	GO:0003674,GO:0003824,GO:0004856,GO:0005575,GO:0005622,GO:0005623,GO:0005737,GO:0005829,GO:0005975,GO:0005996,GO:0005997,GO:0006793,GO:0006796,GO:0008150,GO:0008152,GO:0009987,GO:0016301,GO:0016310,GO:0016740,GO:0016772,GO:0016773,GO:0019200,GO:0019321,GO:0044237,GO:0044238,GO:0044262,GO:0044281,GO:0044424,GO:0044444,GO:0044464,GO:0046835,GO:0071704	2.7.1.17	ko:K00854	Erg28,FGGY_C,FGGY_N	K00854
Manes.SC5.18G017038	Xylulose kinase-like	-	GO:0003674,GO:0003824,GO:0004856,GO:0005575,GO:0005622,GO:0005623,GO:0005737,GO:0005829,GO:0005975,GO:0005996,GO:0005997,GO:0006793,GO:0006796,GO:0008150,GO:0008152,GO:0009987,GO:0016301,GO:0016310,GO:0016740,GO:0016772,GO:0016773,GO:0019200,GO:0019321,GO:0044237,GO:0044238,GO:0044262,GO:0044281,GO:0044424,GO:0044444,GO:0044464,GO:0046835,GO:0071704	2.7.1.17	ko:K00854	Erg28,FGGY_C,FGGY_N	K00854
Manes.SC8.05G025202	Xylulose kinase-like	-	GO:0003674,GO:0003824,GO:0004856,GO:0005575,GO:0005622,GO:0005623,GO:0005737,GO:0005829,GO:0005975,GO:0005996,GO:0005997,GO:0006793,GO:0006796,GO:0008150,GO:0008152,GO:0009987,GO:0016301,GO:0016310,GO:0016740,GO:0016772,GO:0016773,GO:0019200,GO:0019321,GO:0044237,GO:0044238,GO:0044262,GO:0044281,GO:0044424,GO:0044444,GO:0044464,GO:0046835,GO:0071704	2.7.1.17	ko:K00854	Erg28,FGGY_C,FGGY_N	K00854
Manes.SC9.18G021435	Xylulose kinase-like	-	GO:0003674,GO:0003824,GO:0004856,GO:0005575,GO:0005622,GO:0005623,GO:0005737,GO:0005829,GO:0005975,GO:0005996,GO:0005997,GO:0006793,GO:0006796,GO:0008150,GO:0008152,GO:0009987,GO:0016301,GO:0016310,GO:0016740,GO:0016772,GO:0016773,GO:0019200,GO:0019321,GO:0044237,GO:0044238,GO:0044262,GO:0044281,GO:0044424,GO:0044444,GO:0044464,GO:0046835,GO:0071704	2.7.1.17	ko:K00854	Erg28,FGGY_C,FGGY_N	K00854
Manes.WCH.18G022226	Xylulose kinase-like	-	GO:0003674,GO:0003824,GO:0004856,GO:0005575,GO:0005622,GO:0005623,GO:0005737,GO:0005829,GO:0005975,GO:0005996,GO:0005997,GO:0006793,GO:0006796,GO:0008150,GO:0008152,GO:0009987,GO:0016301,GO:0016310,GO:0016740,GO:0016772,GO:0016773,GO:0019200,GO:0019321,GO:0044237,GO:0044238,GO:0044262,GO:0044281,GO:0044424,GO:0044444,GO:0044464,GO:0046835,GO:0071704	2.7.1.17	ko:K00854	Erg28,FGGY_C,FGGY_N	K00854
Manes.YNZ.18G015745	Xylulose kinase-like	-	GO:0003674,GO:0003824,GO:0004856,GO:0005575,GO:0005622,GO:0005623,GO:0005737,GO:0005829,GO:0005975,GO:0005996,GO:0005997,GO:0006793,GO:0006796,GO:0008150,GO:0008152,GO:0009987,GO:0016301,GO:0016310,GO:0016740,GO:0016772,GO:0016773,GO:0019200,GO:0019321,GO:0044237,GO:0044238,GO:0044262,GO:0044281,GO:0044424,GO:0044444,GO:0044464,GO:0046835,GO:0071704	2.7.1.17	ko:K00854	Erg28,FGGY_C,FGGY_N	K00854
Manes.C.00G12349	YbaB/EbfC DNA-binding family	-	-	-	-	YbaB_DNA_bd
Manes.BX.14G017245	YbaB/EbfC DNA-binding family	-	-	-	-	YbaB_DNA_bd
Manes.BC6.14G023061	YbaB/EbfC DNA-binding family	-	-	-	-	YbaB_DNA_bd
Manes.BC8.14G021382	YbaB/EbfC DNA-binding family	-	-	-	-	YbaB_DNA_bd
Manes.GR4.14G018888	YbaB/EbfC DNA-binding family	-	-	-	-	YbaB_DNA_bd
Manes.IB.14G026455	YbaB/EbfC DNA-binding family	-	-	-	-	YbaB_DNA_bd
Manes.IT4.14G024611	YbaB/EbfC DNA-binding family	-	-	-	-	YbaB_DNA_bd
Manes.MB.14G022788	YbaB/EbfC DNA-binding family	-	-	-	-	YbaB_DNA_bd
Manes.ZM.14G022845	YbaB/EbfC DNA-binding family	-	-	-	-	YbaB_DNA_bd
Manes.BX.04G019970	YIF1	-	-	-	ko:K20362	YIF1	K20362
Manes.BC8.11G004643	YIF1	-	-	-	ko:K20362	YIF1	K20362
Manes.FX.11G004351	YIF1	-	-	-	ko:K20362	YIF1	K20362
Manes.IB5.11G004640	YIF1	-	-	-	ko:K20362	YIF1	K20362
Manes.TY.04G024504	YIF1	-	-	-	ko:K20362	YIF1	K20362
Manes.WCH.04G029388	YIF1	-	-	-	ko:K20362	YIF1	K20362
Manes.FX.14G022230	Yip1 domain	-	GO:0000138,GO:0005575,GO:0005622,GO:0005623,GO:0005737,GO:0005794,GO:0005795,GO:0005797,GO:0005802,GO:0012505,GO:0031984,GO:0031985,GO:0043226,GO:0043227,GO:0043229,GO:0043231,GO:0044422,GO:0044424,GO:0044431,GO:0044444,GO:0044446,GO:0044464,GO:0098791	-	-	Yip1
Manes.TY.14G021584	Yip1 domain	-	GO:0000138,GO:0005575,GO:0005622,GO:0005623,GO:0005737,GO:0005794,GO:0005795,GO:0005797,GO:0005802,GO:0012505,GO:0031984,GO:0031985,GO:0043226,GO:0043227,GO:0043229,GO:0043231,GO:0044422,GO:0044424,GO:0044431,GO:0044444,GO:0044446,GO:0044464,GO:0098791	-	-	Yip1
Manes.MB.13G009850	YT521-B-like domain	ECT9	-	-	ko:K20102	YTH	K20102
Manes.S25.13G010596	YT521-B-like domain	ECT9	-	-	ko:K20102	YTH	K20102
Manes.SC8.13G009908	YT521-B-like domain	ECT9	-	-	ko:K20102	YTH	K20102
Manes.SC9.13G011106	YT521-B-like domain	ECT9	-	-	ko:K20102	YTH	K20102
Manes.BX.07G010641	Zein-binding	-	-	-	-	Zein-binding
Manes.BX.07G010646	Zein-binding	-	-	-	-	Zein-binding
Manes.BX.10G030666	Zein-binding	-	-	-	-	Zein-binding
Manes.BC6.07G013994	Zein-binding	-	-	-	-	Zein-binding
Manes.FX.07G013718	Zein-binding	-	-	-	-	Zein-binding
Manes.GR4.07G011614	Zein-binding	-	-	-	-	Zein-binding
Manes.HB.14G022922
Manes.IB.06G009349	Zein-binding	-	-	-	-	Zein-binding
Manes.IB.06G009350	Zein-binding	-	-	-	-	Zein-binding
Manes.MB.07G014212	Zein-binding	-	-	-	-	Zein-binding
Manes.S25.06G009187	Zein-binding	-	-	-	-	Zein-binding
Manes.S25.08G017990	Zein-binding	-	GO:0003674,GO:0005488,GO:0005515,GO:0005575,GO:0005622,GO:0005623,GO:0005737,GO:0008092,GO:0012505,GO:0016020,GO:0016021,GO:0017022,GO:0030133,GO:0031224,GO:0031410,GO:0031982,GO:0043226,GO:0043227,GO:0043229,GO:0044424,GO:0044425,GO:0044444,GO:0044464,GO:0097708	-	-	Zein-binding
Manes.ZM.03G006630	Zein-binding	-	-	-	-	Zein-binding
Manes.ZM.08G016091	Zein-binding	-	GO:0003674,GO:0005488,GO:0005515,GO:0005575,GO:0005622,GO:0005623,GO:0005737,GO:0008092,GO:0012505,GO:0016020,GO:0016021,GO:0017022,GO:0030133,GO:0031224,GO:0031410,GO:0031982,GO:0043226,GO:0043227,GO:0043229,GO:0044424,GO:0044425,GO:0044444,GO:0044464,GO:0097708	-	-	Zein-binding
Manes.C.00G26662	Zeta toxin	-	-	-	-	Zeta_toxin
Manes.BC6.01G002155	Zeta toxin	-	-	-	-	Zeta_toxin
Manes.HB.01G002416	Zeta toxin	-	-	-	-	Zeta_toxin
Manes.S25.05G027025	Zeta toxin	-	-	-	-	Zeta_toxin
Manes.C.00G06960
Manes.C.00G18711	zinc finger	-	-	-	-	-
Manes.C.00G22029
Manes.C.00G32577
Manes.BX.09G009993
Manes.BX.13G006693	zinc finger	-	GO:0000302,GO:0000304,GO:0003674,GO:0003700,GO:0005575,GO:0005622,GO:0005623,GO:0005634,GO:0005737,GO:0006355,GO:0006950,GO:0006979,GO:0007154,GO:0007584,GO:0008150,GO:0009605,GO:0009889,GO:0009987,GO:0009991,GO:0010035,GO:0010468,GO:0010556,GO:0019219,GO:0019222,GO:0031323,GO:0031326,GO:0031667,GO:0031668,GO:0031669,GO:0031670,GO:0033554,GO:0034599,GO:0034614,GO:0035690,GO:0042221,GO:0042493,GO:0043226,GO:0043227,GO:0043229,GO:0043231,GO:0044424,GO:0044464,GO:0050789,GO:0050794,GO:0050896,GO:0051171,GO:0051252,GO:0051716,GO:0060255,GO:0065007,GO:0070887,GO:0071452,GO:0071496,GO:0080090,GO:0140110,GO:1901700,GO:1901701,GO:1903506,GO:2000112,GO:2001141	-	-	-
Manes.FX.09G012914
Manes.HB.09G013716
Manes.HB.13G009772	zinc finger	-	GO:0000302,GO:0000304,GO:0003674,GO:0003700,GO:0005575,GO:0005622,GO:0005623,GO:0005634,GO:0005737,GO:0006355,GO:0006950,GO:0006979,GO:0007154,GO:0007584,GO:0008150,GO:0009605,GO:0009889,GO:0009987,GO:0009991,GO:0010035,GO:0010468,GO:0010556,GO:0019219,GO:0019222,GO:0031323,GO:0031326,GO:0031667,GO:0031668,GO:0031669,GO:0031670,GO:0033554,GO:0034599,GO:0034614,GO:0035690,GO:0042221,GO:0042493,GO:0043226,GO:0043227,GO:0043229,GO:0043231,GO:0044424,GO:0044464,GO:0050789,GO:0050794,GO:0050896,GO:0051171,GO:0051252,GO:0051716,GO:0060255,GO:0065007,GO:0070887,GO:0071452,GO:0071496,GO:0080090,GO:0140110,GO:1901700,GO:1901701,GO:1903506,GO:2000112,GO:2001141	-	-	-
Manes.HB.13G011360	zinc finger	-	-	-	-	zf-met
Manes.S25.07G015224	zinc finger	-	GO:0001067,GO:0001101,GO:0003674,GO:0003676,GO:0003677,GO:0003700,GO:0005488,GO:0005575,GO:0005622,GO:0005623,GO:0005634,GO:0005737,GO:0005829,GO:0005840,GO:0006355,GO:0007154,GO:0007165,GO:0008150,GO:0009719,GO:0009725,GO:0009735,GO:0009736,GO:0009739,GO:0009740,GO:0009755,GO:0009787,GO:0009788,GO:0009888,GO:0009889,GO:0009966,GO:0009968,GO:0009987,GO:0010026,GO:0010033,GO:0010468,GO:0010476,GO:0010556,GO:0010646,GO:0010648,GO:0019219,GO:0019222,GO:0022626,GO:0023051,GO:0023052,GO:0023057,GO:0030154,GO:0031323,GO:0031326,GO:0032502,GO:0032870,GO:0032991,GO:0033993,GO:0042221,GO:0043226,GO:0043227,GO:0043228,GO:0043229,GO:0043231,GO:0043232,GO:0043565,GO:0044212,GO:0044424,GO:0044444,GO:0044445,GO:0044464,GO:0048519,GO:0048523,GO:0048583,GO:0048585,GO:0048856,GO:0048869,GO:0050789,GO:0050794,GO:0050896,GO:0051171,GO:0051252,GO:0051716,GO:0060255,GO:0065007,GO:0070887,GO:0071229,GO:0071310,GO:0071368,GO:0071370,GO:0071396,GO:0071495,GO:0080090,GO:0090558,GO:0097159,GO:0140110,GO:1901363,GO:1901419,GO:1901420,GO:1901700,GO:1901701,GO:1903506,GO:1905957,GO:1905958,GO:1990904,GO:2000112,GO:2001141	-	-	zf-C2H2_6
Manes.S25.12G035784	zinc finger	-	-	-	-	zf-met
Manes.S68.12G029394	zinc finger	-	-	-	-	zf-met
Manes.S68.12G029423	zinc finger	-	-	-	-	zf-met
Manes.WCH.18G021865	zinc finger	-	-	-	-	-
Manes.BX.01G000147	zinc finger A20 and AN1 domain-containing stress-associated protein	-	GO:0005575,GO:0005622,GO:0005623,GO:0005634,GO:0005737,GO:0006950,GO:0006970,GO:0008150,GO:0009266,GO:0009408,GO:0009409,GO:0009628,GO:0009651,GO:0009987,GO:0010035,GO:0010038,GO:0010042,GO:0010043,GO:0010045,GO:0033554,GO:0034605,GO:0042221,GO:0043226,GO:0043227,GO:0043229,GO:0043231,GO:0044424,GO:0044464,GO:0050896,GO:0051716,GO:0070417,GO:0071214,GO:0071470,GO:0071472,GO:0104004	-	-	zf-A20,zf-AN1
Manes.FX.01G000815	zinc finger A20 and AN1 domain-containing stress-associated protein	-	GO:0005575,GO:0005622,GO:0005623,GO:0005634,GO:0005737,GO:0006950,GO:0006970,GO:0008150,GO:0009266,GO:0009408,GO:0009409,GO:0009628,GO:0009651,GO:0009987,GO:0010035,GO:0010038,GO:0010042,GO:0010043,GO:0010045,GO:0033554,GO:0034605,GO:0042221,GO:0043226,GO:0043227,GO:0043229,GO:0043231,GO:0044424,GO:0044464,GO:0050896,GO:0051716,GO:0070417,GO:0071214,GO:0071470,GO:0071472,GO:0104004	-	-	zf-A20,zf-AN1
Manes.GR4.01G000551	zinc finger A20 and AN1 domain-containing stress-associated protein	-	GO:0005575,GO:0005622,GO:0005623,GO:0005634,GO:0005737,GO:0006950,GO:0006970,GO:0008150,GO:0009266,GO:0009408,GO:0009409,GO:0009628,GO:0009651,GO:0009987,GO:0010035,GO:0010038,GO:0010042,GO:0010043,GO:0010045,GO:0033554,GO:0034605,GO:0042221,GO:0043226,GO:0043227,GO:0043229,GO:0043231,GO:0044424,GO:0044464,GO:0050896,GO:0051716,GO:0070417,GO:0071214,GO:0071470,GO:0071472,GO:0104004	-	-	zf-A20,zf-AN1
Manes.MB.01G000995	zinc finger A20 and AN1 domain-containing stress-associated protein	-	GO:0005575,GO:0005622,GO:0005623,GO:0005634,GO:0005737,GO:0006950,GO:0006970,GO:0008150,GO:0009266,GO:0009408,GO:0009409,GO:0009628,GO:0009651,GO:0009987,GO:0010035,GO:0010038,GO:0010042,GO:0010043,GO:0010045,GO:0033554,GO:0034605,GO:0042221,GO:0043226,GO:0043227,GO:0043229,GO:0043231,GO:0044424,GO:0044464,GO:0050896,GO:0051716,GO:0070417,GO:0071214,GO:0071470,GO:0071472,GO:0104004	-	-	zf-A20,zf-AN1
Manes.TY.01G001473	zinc finger A20 and AN1 domain-containing stress-associated protein	-	GO:0005575,GO:0005622,GO:0005623,GO:0005634,GO:0005737,GO:0006950,GO:0006970,GO:0008150,GO:0009266,GO:0009408,GO:0009409,GO:0009628,GO:0009651,GO:0009987,GO:0010035,GO:0010038,GO:0010042,GO:0010043,GO:0010045,GO:0033554,GO:0034605,GO:0042221,GO:0043226,GO:0043227,GO:0043229,GO:0043231,GO:0044424,GO:0044464,GO:0050896,GO:0051716,GO:0070417,GO:0071214,GO:0071470,GO:0071472,GO:0104004	-	-	zf-A20,zf-AN1
Manes.YNZ.01G000281	zinc finger A20 and AN1 domain-containing stress-associated protein	-	GO:0005575,GO:0005622,GO:0005623,GO:0005634,GO:0005737,GO:0006950,GO:0006970,GO:0008150,GO:0009266,GO:0009408,GO:0009409,GO:0009628,GO:0009651,GO:0009987,GO:0010035,GO:0010038,GO:0010042,GO:0010043,GO:0010045,GO:0033554,GO:0034605,GO:0042221,GO:0043226,GO:0043227,GO:0043229,GO:0043231,GO:0044424,GO:0044464,GO:0050896,GO:0051716,GO:0070417,GO:0071214,GO:0071470,GO:0071472,GO:0104004	-	-	zf-A20,zf-AN1
Manes.FX.12G031374	Zinc finger BED domain-containing protein	-	-	-	-	DUF4413,Dimer_Tnp_hAT,zf-BED
Manes.GR4.01G001536	Zinc finger BED domain-containing protein RICESLEEPER	-	-	-	-	DUF4413,Dimer_Tnp_hAT,zf-BED
Manes.IB5.01G001758	BED zinc finger	-	-	-	-	DUF4413,Dimer_Tnp_hAT,zf-BED
Manes.IT4.01G001912	BED zinc finger	-	-	-	-	DUF4413,Dimer_Tnp_hAT,zf-BED
Manes.S25.02G031574	BED zinc finger	-	-	-	-	DUF4413,Dimer_Tnp_hAT,zf-BED
Manes.SC8.01G001814	Zinc finger BED domain-containing protein RICESLEEPER	-	-	-	-	DUF4413,Dimer_Tnp_hAT,zf-BED
Manes.C.00G17294
Manes.BX.04G020475	zinc finger CCCH domain-containing protein	-	-	-	-	zf-CCCH
Manes.BX.04G020619	zinc finger CCCH domain-containing protein	-	-	-	-	DFRP_C
Manes.BX.04G020620	zinc finger CCCH domain-containing protein	-	-	-	-	DFRP_C
Manes.BX.05G019042	zinc finger CCCH domain-containing protein	-	-	-	-	zf-CCCH
Manes.BX.08G011695	zinc finger CCCH domain-containing protein	-	-	-	-	DFRP_C
Manes.BX.08G011696	zinc finger CCCH domain-containing protein	-	-	-	-	DFRP_C
Manes.BX.10G030378	zinc finger CCCH domain-containing protein	-	-	-	-	OST-HTH,RRM_1,zf-CCCH
Manes.BX.10G031369
Manes.BX.17G024774	zinc finger CCCH domain-containing protein	-	GO:0001101,GO:0003674,GO:0003676,GO:0003677,GO:0003700,GO:0003723,GO:0003727,GO:0005488,GO:0005575,GO:0005622,GO:0005623,GO:0005634,GO:0005737,GO:0005886,GO:0006355,GO:0006417,GO:0007154,GO:0007165,GO:0007275,GO:0007568,GO:0008150,GO:0008270,GO:0009719,GO:0009725,GO:0009753,GO:0009755,GO:0009867,GO:0009889,GO:0009890,GO:0009892,GO:0009893,GO:0009894,GO:0009896,GO:0009987,GO:0010033,GO:0010150,GO:0010468,GO:0010556,GO:0010558,GO:0010604,GO:0010605,GO:0010608,GO:0010629,GO:0016020,GO:0017148,GO:0019219,GO:0019222,GO:0023052,GO:0031323,GO:0031324,GO:0031325,GO:0031326,GO:0031327,GO:0031329,GO:0031331,GO:0032268,GO:0032269,GO:0032501,GO:0032502,GO:0032870,GO:0034248,GO:0034249,GO:0042221,GO:0043167,GO:0043169,GO:0043226,GO:0043227,GO:0043229,GO:0043231,GO:0043487,GO:0043488,GO:0044424,GO:0044464,GO:0045935,GO:0046872,GO:0046914,GO:0048366,GO:0048367,GO:0048518,GO:0048519,GO:0048522,GO:0048523,GO:0048731,GO:0048827,GO:0048856,GO:0050779,GO:0050789,GO:0050794,GO:0050896,GO:0051171,GO:0051172,GO:0051173,GO:0051246,GO:0051248,GO:0051252,GO:0051254,GO:0051716,GO:0060255,GO:0061013,GO:0061014,GO:0061157,GO:0065007,GO:0065008,GO:0070887,GO:0071229,GO:0071310,GO:0071395,GO:0071495,GO:0071944,GO:0080090,GO:0090693,GO:0097159,GO:0099402,GO:0140110,GO:1901363,GO:1901700,GO:1901701,GO:1903311,GO:1903313,GO:1903506,GO:2000112,GO:2000113,GO:2001141	-	-	zf-CCCH
Manes.BC6.05G025067	zinc finger CCCH domain-containing protein	-	-	-	-	zf-CCCH
Manes.BC6.06G009195	zinc finger	PEI1	GO:0000003,GO:0003006,GO:0003674,GO:0003700,GO:0006355,GO:0007275,GO:0008150,GO:0009790,GO:0009791,GO:0009793,GO:0009889,GO:0010154,GO:0010468,GO:0010556,GO:0019219,GO:0019222,GO:0022414,GO:0031323,GO:0031326,GO:0032501,GO:0032502,GO:0048316,GO:0048608,GO:0048731,GO:0048856,GO:0050789,GO:0050794,GO:0051171,GO:0051252,GO:0060255,GO:0061458,GO:0065007,GO:0080090,GO:0140110,GO:1903506,GO:2000112,GO:2001141	-	-	zf-CCCH
Manes.BC6.07G013622	zinc finger CCCH domain-containing protein	-	-	2.3.2.27	ko:K15687	zf-C3HC4,zf-CCCH,zf-RING_2	K15687	protein.degradation.ubiquitin.E3.RING	AT3G08505	zinc finger (CCCH-type/C3HC4-type RING finger) family protein | chr3:2580077-2582129 REVERSE
Manes.BC6.10G035279
Manes.BC8.02G026609	zinc finger CCCH domain-containing protein	-	GO:0003674,GO:0003700,GO:0006355,GO:0008150,GO:0009889,GO:0010468,GO:0010556,GO:0019219,GO:0019222,GO:0031323,GO:0031326,GO:0050789,GO:0050794,GO:0051171,GO:0051252,GO:0060255,GO:0065007,GO:0080090,GO:0140110,GO:1903506,GO:2000112,GO:2001141	-	-	Ank,Ank_2,Ank_3,Ank_4,zf-CCCH
Manes.BC8.05G023239	zinc finger CCCH domain-containing protein	-	-	-	-	zf-CCCH
Manes.BC8.08G014838	zinc finger CCCH domain-containing protein	-	-	-	-	DFRP_C
Manes.BC8.08G014840	zinc finger CCCH domain-containing protein	-	-	-	-	DFRP_C
Manes.BC8.11G004462	zinc finger CCCH domain-containing protein	-	GO:0003674,GO:0003676,GO:0003723,GO:0003729,GO:0005488,GO:0097159,GO:1901363	-	-	RRM_1,Torus,zf-CCCH
Manes.FX.05G024155	zinc finger CCCH domain-containing protein	-	-	-	-	zf-CCCH
Manes.FX.06G008815
Manes.FX.08G015366	zinc finger CCCH domain-containing protein	-	-	-	-	DFRP_C
Manes.FX.08G015367	zinc finger CCCH domain-containing protein	-	-	-	-	DFRP_C
Manes.FX.15G034665	3'-UTR-mediated mRNA destabilization	-	-	-	ko:K15332,ko:K18753	KH_1,zf-CCCH,zf-CCCH_2	K15332	RNA.regulation of transcription.unclassified	AT2G28450	zinc finger (CCCH-type) family protein | chr2:12162051-12165894 REVERSE
Manes.GR4.16G015464
Manes.GR4.17G026291	zinc finger CCCH domain-containing protein	-	GO:0001101,GO:0003674,GO:0003676,GO:0003677,GO:0003700,GO:0003723,GO:0003727,GO:0005488,GO:0005575,GO:0005622,GO:0005623,GO:0005634,GO:0005737,GO:0005886,GO:0006355,GO:0006417,GO:0007154,GO:0007165,GO:0007275,GO:0007568,GO:0008150,GO:0008270,GO:0009719,GO:0009725,GO:0009753,GO:0009755,GO:0009867,GO:0009889,GO:0009890,GO:0009892,GO:0009893,GO:0009894,GO:0009896,GO:0009987,GO:0010033,GO:0010150,GO:0010468,GO:0010556,GO:0010558,GO:0010604,GO:0010605,GO:0010608,GO:0010629,GO:0016020,GO:0017148,GO:0019219,GO:0019222,GO:0023052,GO:0031323,GO:0031324,GO:0031325,GO:0031326,GO:0031327,GO:0031329,GO:0031331,GO:0032268,GO:0032269,GO:0032501,GO:0032502,GO:0032870,GO:0034248,GO:0034249,GO:0042221,GO:0043167,GO:0043169,GO:0043226,GO:0043227,GO:0043229,GO:0043231,GO:0043487,GO:0043488,GO:0044424,GO:0044464,GO:0045935,GO:0046872,GO:0046914,GO:0048366,GO:0048367,GO:0048518,GO:0048519,GO:0048522,GO:0048523,GO:0048731,GO:0048827,GO:0048856,GO:0050779,GO:0050789,GO:0050794,GO:0050896,GO:0051171,GO:0051172,GO:0051173,GO:0051246,GO:0051248,GO:0051252,GO:0051254,GO:0051716,GO:0060255,GO:0061013,GO:0061014,GO:0061157,GO:0065007,GO:0065008,GO:0070887,GO:0071229,GO:0071310,GO:0071395,GO:0071495,GO:0071944,GO:0080090,GO:0090693,GO:0097159,GO:0099402,GO:0140110,GO:1901363,GO:1901700,GO:1901701,GO:1903311,GO:1903313,GO:1903506,GO:2000112,GO:2000113,GO:2001141	-	-	zf-CCCH
Manes.HB.06G008953
Manes.HB.08G016373	zinc finger CCCH domain-containing protein	-	-	-	-	DFRP_C
Manes.HB.08G016374	zinc finger CCCH domain-containing protein	-	-	-	-	DFRP_C
Manes.IB.03G007386	zinc finger CCCH domain-containing protein	-	-	-	-	OST-HTH,RRM_1,zf-CCCH
Manes.IB.05G028732	Zinc finger CCCH domain-containing protein	-	-	-	-	zf-CCCH
Manes.IB.05G028733	zinc finger CCCH domain-containing protein	-	-	-	-	zf-CCCH
Manes.IB.05G028757	zinc finger CCCH domain-containing protein	-	-	-	-	zf-CCCH
Manes.IB.06G009905	zinc finger CCCH domain-containing protein	-	-	-	-	RRM_1,zf-CCCH
Manes.IB.08G018333	zinc finger CCCH domain-containing protein	-	-	-	-	DFRP_C
Manes.IB.08G018334	zinc finger CCCH domain-containing protein	-	-	-	-	DFRP_C
Manes.IB.08G018547	zinc finger CCCH domain-containing protein	-	GO:0003674,GO:0003700,GO:0005575,GO:0005622,GO:0005623,GO:0005634,GO:0005737,GO:0006355,GO:0008150,GO:0009889,GO:0010468,GO:0010556,GO:0019219,GO:0019222,GO:0031323,GO:0031326,GO:0043226,GO:0043227,GO:0043229,GO:0043231,GO:0044424,GO:0044464,GO:0050789,GO:0050794,GO:0051171,GO:0051252,GO:0060255,GO:0065007,GO:0080090,GO:0140110,GO:1903506,GO:2000112,GO:2001141	-	-	Ank,Ank_2,Ank_3,Ank_4,zf-CCCH
Manes.IB.14G025646	zinc finger CCCH domain-containing protein	-	-	-	-	zf-CCCH,zf-CCCH_2
Manes.IB5.05G025303	zinc finger CCCH domain-containing protein	-	-	-	-	zf-CCCH
Manes.IB5.06G008878	zinc finger CCCH domain-containing protein	-	-	-	-	RRM_1,zf-CCCH
Manes.IB5.06G008894	zinc finger CCCH domain-containing protein	-	GO:0003674,GO:0003676,GO:0003723,GO:0003729,GO:0005488,GO:0097159,GO:1901363	-	-	RRM_1,Torus,zf-CCCH
Manes.IB5.06G008903
Manes.IB5.08G016113	zinc finger CCCH domain-containing protein	-	-	-	-	DFRP_C
Manes.IB5.08G016115	zinc finger CCCH domain-containing protein	-	-	-	-	DFRP_C
Manes.IB5.09G012205	Zinc finger CCCH domain-containing protein 14-like	-	GO:0003674,GO:0003676,GO:0003700,GO:0003723,GO:0005488,GO:0005575,GO:0005622,GO:0005623,GO:0005634,GO:0006355,GO:0008150,GO:0009889,GO:0010468,GO:0010556,GO:0019219,GO:0019222,GO:0031323,GO:0031326,GO:0043226,GO:0043227,GO:0043229,GO:0043231,GO:0044424,GO:0044464,GO:0048518,GO:0048831,GO:0050789,GO:0050793,GO:0050794,GO:0051094,GO:0051171,GO:0051239,GO:0051240,GO:0051252,GO:0060255,GO:0065007,GO:0080090,GO:0097159,GO:0140110,GO:1900055,GO:1900057,GO:1901363,GO:1903506,GO:1905623,GO:2000024,GO:2000026,GO:2000112,GO:2001141	-	-	KH_1,zf-CCCH,zf-CCCH_2
Manes.IB5.13G010430	zinc finger CCCH domain-containing protein	HUA1	GO:0001709,GO:0003674,GO:0003676,GO:0003723,GO:0003729,GO:0003730,GO:0005488,GO:0005575,GO:0005622,GO:0005623,GO:0005634,GO:0005737,GO:0005829,GO:0006417,GO:0008150,GO:0009889,GO:0009890,GO:0009892,GO:0009893,GO:0009894,GO:0009896,GO:0009987,GO:0010468,GO:0010556,GO:0010558,GO:0010604,GO:0010605,GO:0010608,GO:0010629,GO:0017148,GO:0019219,GO:0019222,GO:0030154,GO:0031323,GO:0031324,GO:0031325,GO:0031326,GO:0031327,GO:0031329,GO:0031331,GO:0032268,GO:0032269,GO:0032502,GO:0034248,GO:0034249,GO:0043226,GO:0043227,GO:0043229,GO:0043231,GO:0043487,GO:0043488,GO:0044424,GO:0044444,GO:0044464,GO:0045165,GO:0045935,GO:0048518,GO:0048519,GO:0048522,GO:0048523,GO:0048869,GO:0050779,GO:0050789,GO:0050794,GO:0051171,GO:0051172,GO:0051173,GO:0051246,GO:0051248,GO:0051252,GO:0051254,GO:0060255,GO:0061013,GO:0061014,GO:0061157,GO:0061158,GO:0065007,GO:0065008,GO:0080090,GO:0097159,GO:1901363,GO:1903311,GO:1903313,GO:2000112,GO:2000113	-	-	zf-CCCH
Manes.IB5.14G022480	zinc finger CCCH domain-containing protein	-	-	-	-	zf-CCCH,zf-CCCH_2
Manes.IB5.17G031237	zinc finger CCCH domain-containing protein	-	GO:0001101,GO:0003674,GO:0003676,GO:0003677,GO:0003700,GO:0003723,GO:0003727,GO:0005488,GO:0005575,GO:0005622,GO:0005623,GO:0005634,GO:0005737,GO:0005886,GO:0006355,GO:0006417,GO:0007154,GO:0007165,GO:0007275,GO:0007568,GO:0008150,GO:0008270,GO:0009719,GO:0009725,GO:0009753,GO:0009755,GO:0009867,GO:0009889,GO:0009890,GO:0009892,GO:0009893,GO:0009894,GO:0009896,GO:0009987,GO:0010033,GO:0010150,GO:0010468,GO:0010556,GO:0010558,GO:0010604,GO:0010605,GO:0010608,GO:0010629,GO:0016020,GO:0017148,GO:0019219,GO:0019222,GO:0023052,GO:0031323,GO:0031324,GO:0031325,GO:0031326,GO:0031327,GO:0031329,GO:0031331,GO:0032268,GO:0032269,GO:0032501,GO:0032502,GO:0032870,GO:0034248,GO:0034249,GO:0042221,GO:0043167,GO:0043169,GO:0043226,GO:0043227,GO:0043229,GO:0043231,GO:0043487,GO:0043488,GO:0044424,GO:0044464,GO:0045935,GO:0046872,GO:0046914,GO:0048366,GO:0048367,GO:0048518,GO:0048519,GO:0048522,GO:0048523,GO:0048731,GO:0048827,GO:0048856,GO:0050779,GO:0050789,GO:0050794,GO:0050896,GO:0051171,GO:0051172,GO:0051173,GO:0051246,GO:0051248,GO:0051252,GO:0051254,GO:0051716,GO:0060255,GO:0061013,GO:0061014,GO:0061157,GO:0065007,GO:0065008,GO:0070887,GO:0071229,GO:0071310,GO:0071395,GO:0071495,GO:0071944,GO:0080090,GO:0090693,GO:0097159,GO:0099402,GO:0140110,GO:1901363,GO:1901700,GO:1901701,GO:1903311,GO:1903313,GO:1903506,GO:2000112,GO:2000113,GO:2001141	-	-	zf-CCCH
Manes.IT4.06G009066
Manes.IT4.14G023758	zinc finger CCCH domain-containing protein	-	-	-	-	zf-CCCH,zf-CCCH_2
Manes.IT4.17G032164	zinc finger CCCH domain-containing protein	-	GO:0001101,GO:0003674,GO:0003676,GO:0003677,GO:0003700,GO:0003723,GO:0003727,GO:0005488,GO:0005575,GO:0005622,GO:0005623,GO:0005634,GO:0005737,GO:0005886,GO:0006355,GO:0006417,GO:0007154,GO:0007165,GO:0007275,GO:0007568,GO:0008150,GO:0008270,GO:0009719,GO:0009725,GO:0009753,GO:0009755,GO:0009867,GO:0009889,GO:0009890,GO:0009892,GO:0009893,GO:0009894,GO:0009896,GO:0009987,GO:0010033,GO:0010150,GO:0010468,GO:0010556,GO:0010558,GO:0010604,GO:0010605,GO:0010608,GO:0010629,GO:0016020,GO:0017148,GO:0019219,GO:0019222,GO:0023052,GO:0031323,GO:0031324,GO:0031325,GO:0031326,GO:0031327,GO:0031329,GO:0031331,GO:0032268,GO:0032269,GO:0032501,GO:0032502,GO:0032870,GO:0034248,GO:0034249,GO:0042221,GO:0043167,GO:0043169,GO:0043226,GO:0043227,GO:0043229,GO:0043231,GO:0043487,GO:0043488,GO:0044424,GO:0044464,GO:0045935,GO:0046872,GO:0046914,GO:0048366,GO:0048367,GO:0048518,GO:0048519,GO:0048522,GO:0048523,GO:0048731,GO:0048827,GO:0048856,GO:0050779,GO:0050789,GO:0050794,GO:0050896,GO:0051171,GO:0051172,GO:0051173,GO:0051246,GO:0051248,GO:0051252,GO:0051254,GO:0051716,GO:0060255,GO:0061013,GO:0061014,GO:0061157,GO:0065007,GO:0065008,GO:0070887,GO:0071229,GO:0071310,GO:0071395,GO:0071495,GO:0071944,GO:0080090,GO:0090693,GO:0097159,GO:0099402,GO:0140110,GO:1901363,GO:1901700,GO:1901701,GO:1903311,GO:1903313,GO:1903506,GO:2000112,GO:2000113,GO:2001141	-	-	zf-CCCH
Manes.IT4.17G032506	zinc finger CCCH domain-containing protein	-	GO:0001101,GO:0003674,GO:0003676,GO:0003677,GO:0003700,GO:0003723,GO:0003727,GO:0005488,GO:0005575,GO:0005622,GO:0005623,GO:0005634,GO:0005737,GO:0005886,GO:0006355,GO:0006417,GO:0007154,GO:0007165,GO:0007275,GO:0007568,GO:0008150,GO:0008270,GO:0009719,GO:0009725,GO:0009753,GO:0009755,GO:0009867,GO:0009889,GO:0009890,GO:0009892,GO:0009893,GO:0009894,GO:0009896,GO:0009987,GO:0010033,GO:0010150,GO:0010468,GO:0010556,GO:0010558,GO:0010604,GO:0010605,GO:0010608,GO:0010629,GO:0016020,GO:0017148,GO:0019219,GO:0019222,GO:0023052,GO:0031323,GO:0031324,GO:0031325,GO:0031326,GO:0031327,GO:0031329,GO:0031331,GO:0032268,GO:0032269,GO:0032501,GO:0032502,GO:0032870,GO:0034248,GO:0034249,GO:0042221,GO:0043167,GO:0043169,GO:0043226,GO:0043227,GO:0043229,GO:0043231,GO:0043487,GO:0043488,GO:0044424,GO:0044464,GO:0045935,GO:0046872,GO:0046914,GO:0048366,GO:0048367,GO:0048518,GO:0048519,GO:0048522,GO:0048523,GO:0048731,GO:0048827,GO:0048856,GO:0050779,GO:0050789,GO:0050794,GO:0050896,GO:0051171,GO:0051172,GO:0051173,GO:0051246,GO:0051248,GO:0051252,GO:0051254,GO:0051716,GO:0060255,GO:0061013,GO:0061014,GO:0061157,GO:0065007,GO:0065008,GO:0070887,GO:0071229,GO:0071310,GO:0071395,GO:0071495,GO:0071944,GO:0080090,GO:0090693,GO:0097159,GO:0099402,GO:0140110,GO:1901363,GO:1901700,GO:1901701,GO:1903311,GO:1903313,GO:1903506,GO:2000112,GO:2000113,GO:2001141	-	-	zf-CCCH
Manes.MB.02G028793	zinc finger CCCH domain-containing protein	-	GO:0003674,GO:0003700,GO:0006355,GO:0008150,GO:0009889,GO:0010468,GO:0010556,GO:0019219,GO:0019222,GO:0031323,GO:0031326,GO:0050789,GO:0050794,GO:0051171,GO:0051252,GO:0060255,GO:0065007,GO:0080090,GO:0140110,GO:1903506,GO:2000112,GO:2001141	-	-	Ank,Ank_2,Ank_3,Ank_4,zf-CCCH
Manes.MB.05G025058	zinc finger CCCH domain-containing protein	-	-	-	-	zf-CCCH
Manes.MB.06G007987	zinc finger CCCH domain-containing protein	HUA1	GO:0001709,GO:0003674,GO:0003676,GO:0003723,GO:0003729,GO:0003730,GO:0005488,GO:0005575,GO:0005622,GO:0005623,GO:0005634,GO:0005737,GO:0005829,GO:0006417,GO:0008150,GO:0009889,GO:0009890,GO:0009892,GO:0009893,GO:0009894,GO:0009896,GO:0009987,GO:0010468,GO:0010556,GO:0010558,GO:0010604,GO:0010605,GO:0010608,GO:0010629,GO:0017148,GO:0019219,GO:0019222,GO:0030154,GO:0031323,GO:0031324,GO:0031325,GO:0031326,GO:0031327,GO:0031329,GO:0031331,GO:0032268,GO:0032269,GO:0032502,GO:0034248,GO:0034249,GO:0043226,GO:0043227,GO:0043229,GO:0043231,GO:0043487,GO:0043488,GO:0044424,GO:0044444,GO:0044464,GO:0045165,GO:0045935,GO:0048518,GO:0048519,GO:0048522,GO:0048523,GO:0048869,GO:0050779,GO:0050789,GO:0050794,GO:0051171,GO:0051172,GO:0051173,GO:0051246,GO:0051248,GO:0051252,GO:0051254,GO:0060255,GO:0061013,GO:0061014,GO:0061157,GO:0061158,GO:0065007,GO:0065008,GO:0080090,GO:0097159,GO:1901363,GO:1903311,GO:1903313,GO:2000112,GO:2000113	-	-	zf-CCCH
Manes.MB.06G009030	Zinc finger C-x8-C-x5-C-x3-H type (and similar)	-	GO:0003674,GO:0003700,GO:0005575,GO:0005622,GO:0005623,GO:0005634,GO:0005737,GO:0006355,GO:0008150,GO:0009889,GO:0010468,GO:0010556,GO:0019219,GO:0019222,GO:0031323,GO:0031326,GO:0043226,GO:0043227,GO:0043229,GO:0043231,GO:0044424,GO:0044464,GO:0050789,GO:0050794,GO:0051171,GO:0051252,GO:0060255,GO:0065007,GO:0080090,GO:0140110,GO:1903506,GO:2000112,GO:2001141	-	-	Ank,Ank_2,Ank_3,Ank_4,zf-CCCH
Manes.MB.06G009063	zinc finger CCCH domain-containing protein	-	-	-	-	RRM_1,zf-CCCH
Manes.MB.12G031974	zinc finger CCCH domain-containing protein	-	GO:0003674,GO:0003676,GO:0003723,GO:0003729,GO:0005488,GO:0097159,GO:1901363	-	-	zf-CCCH
Manes.MB.12G031975	zinc finger CCCH domain-containing protein	-	GO:0003674,GO:0003676,GO:0003723,GO:0003729,GO:0005488,GO:0097159,GO:1901363	-	-	zf-CCCH
Manes.MB.14G021845	zinc finger CCCH domain-containing protein	-	-	-	-	zf-CCCH,zf-CCCH_2
Manes.MB.15G035277	zinc finger CCCH domain-containing protein	-	GO:0003674,GO:0003676,GO:0003723,GO:0003729,GO:0005488,GO:0097159,GO:1901363	-	-	zf-CCCH
Manes.NZ.02G026451	zinc finger CCCH domain-containing protein	-	GO:0003674,GO:0003700,GO:0006355,GO:0008150,GO:0009889,GO:0010468,GO:0010556,GO:0019219,GO:0019222,GO:0031323,GO:0031326,GO:0050789,GO:0050794,GO:0051171,GO:0051252,GO:0060255,GO:0065007,GO:0080090,GO:0140110,GO:1903506,GO:2000112,GO:2001141	-	-	Ank,Ank_2,Ank_3,Ank_4,zf-CCCH
Manes.NZ.05G023002	zinc finger CCCH domain-containing protein	-	-	-	-	zf-CCCH
Manes.NZ.17G028466	zinc finger CCCH domain-containing protein	-	GO:0001101,GO:0003674,GO:0003676,GO:0003677,GO:0003700,GO:0003723,GO:0003727,GO:0005488,GO:0005575,GO:0005622,GO:0005623,GO:0005634,GO:0005737,GO:0005886,GO:0006355,GO:0006417,GO:0007154,GO:0007165,GO:0007275,GO:0007568,GO:0008150,GO:0008270,GO:0009719,GO:0009725,GO:0009753,GO:0009755,GO:0009867,GO:0009889,GO:0009890,GO:0009892,GO:0009893,GO:0009894,GO:0009896,GO:0009987,GO:0010033,GO:0010150,GO:0010468,GO:0010556,GO:0010558,GO:0010604,GO:0010605,GO:0010608,GO:0010629,GO:0016020,GO:0017148,GO:0019219,GO:0019222,GO:0023052,GO:0031323,GO:0031324,GO:0031325,GO:0031326,GO:0031327,GO:0031329,GO:0031331,GO:0032268,GO:0032269,GO:0032501,GO:0032502,GO:0032870,GO:0034248,GO:0034249,GO:0042221,GO:0043167,GO:0043169,GO:0043226,GO:0043227,GO:0043229,GO:0043231,GO:0043487,GO:0043488,GO:0044424,GO:0044464,GO:0045935,GO:0046872,GO:0046914,GO:0048366,GO:0048367,GO:0048518,GO:0048519,GO:0048522,GO:0048523,GO:0048731,GO:0048827,GO:0048856,GO:0050779,GO:0050789,GO:0050794,GO:0050896,GO:0051171,GO:0051172,GO:0051173,GO:0051246,GO:0051248,GO:0051252,GO:0051254,GO:0051716,GO:0060255,GO:0061013,GO:0061014,GO:0061157,GO:0065007,GO:0065008,GO:0070887,GO:0071229,GO:0071310,GO:0071395,GO:0071495,GO:0071944,GO:0080090,GO:0090693,GO:0097159,GO:0099402,GO:0140110,GO:1901363,GO:1901700,GO:1901701,GO:1903311,GO:1903313,GO:1903506,GO:2000112,GO:2000113,GO:2001141	-	-	zf-CCCH
Manes.S25.05G027611	zinc finger CCCH domain-containing protein	-	-	-	-	zf-CCCH
Manes.S25.05G027616	zinc finger CCCH domain-containing protein	-	-	-	-	zf-CCCH
Manes.S25.06G009745	zinc finger CCCH domain-containing protein	-	GO:0003674,GO:0003676,GO:0003723,GO:0003729,GO:0005488,GO:0097159,GO:1901363	-	-	RRM_1,Torus,zf-CCCH
Manes.S25.07G015082	zinc finger CCCH domain-containing protein	-	-	2.3.2.27	ko:K15687	zf-C3HC4,zf-CCCH,zf-RING_2	K15687	protein.degradation.ubiquitin.E3.RING	AT3G08505	zinc finger (CCCH-type/C3HC4-type RING finger) family protein | chr3:2580077-2582129 REVERSE
Manes.S25.08G017607	zinc finger CCCH domain-containing protein	-	-	-	-	DFRP_C
Manes.S25.08G017608	zinc finger CCCH domain-containing protein	-	-	-	-	DFRP_C
Manes.S25.10G038217
Manes.S25.11G004842	zinc finger CCCH domain-containing protein	-	GO:0003674,GO:0003676,GO:0003723,GO:0003729,GO:0005488,GO:0097159,GO:1901363	-	-	RRM_1,Torus,zf-CCCH
Manes.SC5.05G021604	zinc finger CCCH domain-containing protein	-	-	-	-	zf-CCCH
Manes.SC5.06G007559
Manes.SC5.08G013293	zinc finger CCCH domain-containing protein	-	-	-	-	DFRP_C
Manes.SC5.08G013294	zinc finger CCCH domain-containing protein	-	-	-	-	DFRP_C
Manes.SC5.17G027514	zinc finger CCCH domain-containing protein	-	GO:0001101,GO:0003674,GO:0003676,GO:0003677,GO:0003700,GO:0003723,GO:0003727,GO:0005488,GO:0005575,GO:0005622,GO:0005623,GO:0005634,GO:0005737,GO:0005886,GO:0006355,GO:0006417,GO:0007154,GO:0007165,GO:0007275,GO:0007568,GO:0008150,GO:0008270,GO:0009719,GO:0009725,GO:0009753,GO:0009755,GO:0009867,GO:0009889,GO:0009890,GO:0009892,GO:0009893,GO:0009894,GO:0009896,GO:0009987,GO:0010033,GO:0010150,GO:0010468,GO:0010556,GO:0010558,GO:0010604,GO:0010605,GO:0010608,GO:0010629,GO:0016020,GO:0017148,GO:0019219,GO:0019222,GO:0023052,GO:0031323,GO:0031324,GO:0031325,GO:0031326,GO:0031327,GO:0031329,GO:0031331,GO:0032268,GO:0032269,GO:0032501,GO:0032502,GO:0032870,GO:0034248,GO:0034249,GO:0042221,GO:0043167,GO:0043169,GO:0043226,GO:0043227,GO:0043229,GO:0043231,GO:0043487,GO:0043488,GO:0044424,GO:0044464,GO:0045935,GO:0046872,GO:0046914,GO:0048366,GO:0048367,GO:0048518,GO:0048519,GO:0048522,GO:0048523,GO:0048731,GO:0048827,GO:0048856,GO:0050779,GO:0050789,GO:0050794,GO:0050896,GO:0051171,GO:0051172,GO:0051173,GO:0051246,GO:0051248,GO:0051252,GO:0051254,GO:0051716,GO:0060255,GO:0061013,GO:0061014,GO:0061157,GO:0065007,GO:0065008,GO:0070887,GO:0071229,GO:0071310,GO:0071395,GO:0071495,GO:0071944,GO:0080090,GO:0090693,GO:0097159,GO:0099402,GO:0140110,GO:1901363,GO:1901700,GO:1901701,GO:1903311,GO:1903313,GO:1903506,GO:2000112,GO:2000113,GO:2001141	-	-	zf-CCCH
Manes.S68.03G005865	zinc finger CCCH domain-containing protein	HUA1	GO:0001709,GO:0003674,GO:0003676,GO:0003723,GO:0003729,GO:0003730,GO:0005488,GO:0005575,GO:0005622,GO:0005623,GO:0005634,GO:0005737,GO:0005829,GO:0006417,GO:0008150,GO:0009889,GO:0009890,GO:0009892,GO:0009893,GO:0009894,GO:0009896,GO:0009987,GO:0010468,GO:0010556,GO:0010558,GO:0010604,GO:0010605,GO:0010608,GO:0010629,GO:0017148,GO:0019219,GO:0019222,GO:0030154,GO:0031323,GO:0031324,GO:0031325,GO:0031326,GO:0031327,GO:0031329,GO:0031331,GO:0032268,GO:0032269,GO:0032502,GO:0034248,GO:0034249,GO:0043226,GO:0043227,GO:0043229,GO:0043231,GO:0043487,GO:0043488,GO:0044424,GO:0044444,GO:0044464,GO:0045165,GO:0045935,GO:0048518,GO:0048519,GO:0048522,GO:0048523,GO:0048869,GO:0050779,GO:0050789,GO:0050794,GO:0051171,GO:0051172,GO:0051173,GO:0051246,GO:0051248,GO:0051252,GO:0051254,GO:0060255,GO:0061013,GO:0061014,GO:0061157,GO:0061158,GO:0065007,GO:0065008,GO:0080090,GO:0097159,GO:1901363,GO:1903311,GO:1903313,GO:2000112,GO:2000113	-	-	zf-CCCH
Manes.S68.05G022776	zinc finger CCCH domain-containing protein	-	-	-	-	zf-CCCH
Manes.S68.06G008479
Manes.S68.08G014076	zinc finger CCCH domain-containing protein	-	-	-	-	DFRP_C
Manes.S68.08G014077	zinc finger CCCH domain-containing protein	-	-	-	-	DFRP_C
Manes.S68.08G015233	zinc finger CCCH domain-containing protein	-	-	-	-	zf-CCCH
Manes.S68.09G010815	zinc finger CCCH domain-containing protein	-	GO:0003674,GO:0003700,GO:0005575,GO:0005622,GO:0005623,GO:0005634,GO:0005737,GO:0006355,GO:0008150,GO:0009889,GO:0010468,GO:0010556,GO:0019219,GO:0019222,GO:0031323,GO:0031326,GO:0043226,GO:0043227,GO:0043229,GO:0043231,GO:0044424,GO:0044464,GO:0050789,GO:0050794,GO:0051171,GO:0051252,GO:0060255,GO:0065007,GO:0080090,GO:0140110,GO:1903506,GO:2000112,GO:2001141	-	-	Ank,Ank_2,Ank_3,Ank_4,zf-CCCH
Manes.S68.12G029592
Manes.SC8.01G002676	DEAD/DEAH box helicase	-	-	-	-	DEAD
Manes.SC8.03G006875	zinc finger CCCH domain-containing protein	-	-	-	-	OST-HTH,RRM_1,zf-CCCH
Manes.SC8.05G024898	zinc finger CCCH domain-containing protein	-	-	-	-	zf-CCCH
Manes.SC8.06G008431	zinc finger CCCH domain-containing protein	-	-	-	-	Surp
Manes.SC8.06G009125
Manes.SC8.08G015728	zinc finger CCCH domain-containing protein	-	-	-	-	DFRP_C
Manes.SC8.08G015731	zinc finger CCCH domain-containing protein	-	-	-	-	DFRP_C
Manes.SC8.17G030729	zinc finger CCCH domain-containing protein	-	GO:0001101,GO:0003674,GO:0003676,GO:0003677,GO:0003700,GO:0003723,GO:0003727,GO:0005488,GO:0005575,GO:0005622,GO:0005623,GO:0005634,GO:0005737,GO:0005886,GO:0006355,GO:0006417,GO:0007154,GO:0007165,GO:0007275,GO:0007568,GO:0008150,GO:0008270,GO:0009719,GO:0009725,GO:0009753,GO:0009755,GO:0009867,GO:0009889,GO:0009890,GO:0009892,GO:0009893,GO:0009894,GO:0009896,GO:0009987,GO:0010033,GO:0010150,GO:0010468,GO:0010556,GO:0010558,GO:0010604,GO:0010605,GO:0010608,GO:0010629,GO:0016020,GO:0017148,GO:0019219,GO:0019222,GO:0023052,GO:0031323,GO:0031324,GO:0031325,GO:0031326,GO:0031327,GO:0031329,GO:0031331,GO:0032268,GO:0032269,GO:0032501,GO:0032502,GO:0032870,GO:0034248,GO:0034249,GO:0042221,GO:0043167,GO:0043169,GO:0043226,GO:0043227,GO:0043229,GO:0043231,GO:0043487,GO:0043488,GO:0044424,GO:0044464,GO:0045935,GO:0046872,GO:0046914,GO:0048366,GO:0048367,GO:0048518,GO:0048519,GO:0048522,GO:0048523,GO:0048731,GO:0048827,GO:0048856,GO:0050779,GO:0050789,GO:0050794,GO:0050896,GO:0051171,GO:0051172,GO:0051173,GO:0051246,GO:0051248,GO:0051252,GO:0051254,GO:0051716,GO:0060255,GO:0061013,GO:0061014,GO:0061157,GO:0065007,GO:0065008,GO:0070887,GO:0071229,GO:0071310,GO:0071395,GO:0071495,GO:0071944,GO:0080090,GO:0090693,GO:0097159,GO:0099402,GO:0140110,GO:1901363,GO:1901700,GO:1901701,GO:1903311,GO:1903313,GO:1903506,GO:2000112,GO:2000113,GO:2001141	-	-	zf-CCCH
Manes.SC9.01G001760	zinc finger CCCH domain-containing protein	-	GO:0003674,GO:0003700,GO:0006355,GO:0008150,GO:0009889,GO:0010468,GO:0010556,GO:0019219,GO:0019222,GO:0031323,GO:0031326,GO:0050789,GO:0050794,GO:0051171,GO:0051252,GO:0060255,GO:0065007,GO:0080090,GO:0140110,GO:1903506,GO:2000112,GO:2001141	-	-	Ank,Ank_2,Ank_3,Ank_4,zf-CCCH
Manes.SC9.02G030781	zinc finger CCCH domain-containing protein	-	GO:0003674,GO:0003700,GO:0006355,GO:0008150,GO:0009889,GO:0010468,GO:0010556,GO:0019219,GO:0019222,GO:0031323,GO:0031326,GO:0050789,GO:0050794,GO:0051171,GO:0051252,GO:0060255,GO:0065007,GO:0080090,GO:0140110,GO:1903506,GO:2000112,GO:2001141	-	-	Ank,Ank_2,Ank_3,Ank_4,zf-CCCH
Manes.SC9.05G026666	zinc finger CCCH domain-containing protein	-	-	-	-	zf-CCCH
Manes.SC9.06G010244
Manes.SC9.08G017195	zinc finger CCCH domain-containing protein	-	-	-	-	DFRP_C
Manes.SC9.08G017196	zinc finger CCCH domain-containing protein	-	-	-	-	DFRP_C
Manes.SC9.17G032855
Manes.TY.05G023423	zinc finger CCCH domain-containing protein	-	-	-	-	zf-CCCH
Manes.TY.08G014717	zinc finger CCCH domain-containing protein	-	-	-	-	DFRP_C
Manes.TY.08G014718	zinc finger CCCH domain-containing protein	-	-	-	-	DFRP_C
Manes.TY.17G028319
Manes.TY.17G028625
Manes.TY.17G028982	zinc finger CCCH domain-containing protein	-	GO:0001101,GO:0003674,GO:0003676,GO:0003677,GO:0003700,GO:0003723,GO:0003727,GO:0005488,GO:0005575,GO:0005622,GO:0005623,GO:0005634,GO:0005737,GO:0005886,GO:0006355,GO:0006417,GO:0007154,GO:0007165,GO:0007275,GO:0007568,GO:0008150,GO:0008270,GO:0009719,GO:0009725,GO:0009753,GO:0009755,GO:0009867,GO:0009889,GO:0009890,GO:0009892,GO:0009893,GO:0009894,GO:0009896,GO:0009987,GO:0010033,GO:0010150,GO:0010468,GO:0010556,GO:0010558,GO:0010604,GO:0010605,GO:0010608,GO:0010629,GO:0016020,GO:0017148,GO:0019219,GO:0019222,GO:0023052,GO:0031323,GO:0031324,GO:0031325,GO:0031326,GO:0031327,GO:0031329,GO:0031331,GO:0032268,GO:0032269,GO:0032501,GO:0032502,GO:0032870,GO:0034248,GO:0034249,GO:0042221,GO:0043167,GO:0043169,GO:0043226,GO:0043227,GO:0043229,GO:0043231,GO:0043487,GO:0043488,GO:0044424,GO:0044464,GO:0045935,GO:0046872,GO:0046914,GO:0048366,GO:0048367,GO:0048518,GO:0048519,GO:0048522,GO:0048523,GO:0048731,GO:0048827,GO:0048856,GO:0050779,GO:0050789,GO:0050794,GO:0050896,GO:0051171,GO:0051172,GO:0051173,GO:0051246,GO:0051248,GO:0051252,GO:0051254,GO:0051716,GO:0060255,GO:0061013,GO:0061014,GO:0061157,GO:0065007,GO:0065008,GO:0070887,GO:0071229,GO:0071310,GO:0071395,GO:0071495,GO:0071944,GO:0080090,GO:0090693,GO:0097159,GO:0099402,GO:0140110,GO:1901363,GO:1901700,GO:1901701,GO:1903311,GO:1903313,GO:1903506,GO:2000112,GO:2000113,GO:2001141	-	-	zf-CCCH
Manes.WCH.05G028051	zinc finger CCCH domain-containing protein	-	-	-	-	zf-CCCH
Manes.WCH.08G017666	zinc finger CCCH domain-containing protein	-	-	-	-	DFRP_C
Manes.WCH.08G017667	zinc finger CCCH domain-containing protein	-	-	-	-	DFRP_C
Manes.WCH.16G021006	glycine rich nucleic binding domain	-	-	-	-	G-patch,zf-CCCH
Manes.WCH.16G021008	glycine rich nucleic binding domain	-	-	-	-	G-patch,zf-CCCH
Manes.YNZ.05G019775	zinc finger CCCH domain-containing protein	-	-	-	-	zf-CCCH
Manes.YNZ.06G007166	zinc finger CCCH domain-containing protein	-	-	-	-	RRM_1,zf-CCCH
Manes.YNZ.06G007187
Manes.YNZ.08G012191	zinc finger CCCH domain-containing protein	-	-	-	-	DFRP_C
Manes.YNZ.08G012192	zinc finger CCCH domain-containing protein	-	-	-	-	DFRP_C
Manes.ZM.03G006584	zinc finger CCCH domain-containing protein	-	-	-	-	OST-HTH,RRM_1,zf-CCCH
Manes.ZM.05G024998	zinc finger CCCH domain-containing protein	-	-	-	-	zf-CCCH
Manes.ZM.06G008231	zinc finger CCCH domain-containing protein	-	-	-	-	Surp
Manes.ZM.15G035042	zinc finger CCCH domain-containing protein	-	GO:0003674,GO:0003676,GO:0003723,GO:0003729,GO:0005488,GO:0097159,GO:1901363	-	-	zf-CCCH
Manes.FX.07G014133	Zinc finger MYM-type protein 1-like	-	-	-	-	DUF4371,Dimer_Tnp_hAT
Manes.FX.11G003206
Manes.FX.11G004029	Zinc finger MYM-type protein 1-like	-	-	-	-	DUF4371,Dimer_Tnp_hAT
Manes.FX.11G004376	Zinc finger MYM-type protein 1-like	-	-	-	-	DUF4371,Dimer_Tnp_hAT
Manes.FX.15G034317	Zinc finger MYM-type protein 1-like	-	-	-	-	DUF4371,Dimer_Tnp_hAT
Manes.FX.16G017713	Zinc finger MYM-type protein 1-like	-	-	-	-	DUF4371,Dimer_Tnp_hAT
Manes.NZ.15G034111	Zinc finger MYM-type protein 1-like	-	-	-	-	DUF4371,Dimer_Tnp_hAT
Manes.S25.02G032267	-	-	-	-	-	DUF4371,Dimer_Tnp_hAT
Manes.S25.12G036087	Zinc finger MYM-type protein 1-like	-	-	-	-	DUF4371,Dimer_Tnp_hAT
Manes.S25.15G039494	Zinc finger MYM-type protein 1-like	-	-	-	-	DUF4371,Dimer_Tnp_hAT
Manes.BX.06G004497	ZINC FINGER protein	-	GO:0003674,GO:0003700,GO:0006355,GO:0008150,GO:0009889,GO:0010468,GO:0010556,GO:0019219,GO:0019222,GO:0031323,GO:0031326,GO:0050789,GO:0050794,GO:0051171,GO:0051252,GO:0060255,GO:0065007,GO:0080090,GO:0140110,GO:1903506,GO:2000112,GO:2001141	-	-	zf-C2H2,zf-C2H2_jaz	与块根发育有关！
Manes.BX.13G007935	ZINC FINGER protein	-	GO:0003674,GO:0003700,GO:0006355,GO:0008150,GO:0009889,GO:0010468,GO:0010556,GO:0019219,GO:0019222,GO:0031323,GO:0031326,GO:0050789,GO:0050794,GO:0051171,GO:0051252,GO:0060255,GO:0065007,GO:0080090,GO:0140110,GO:1903506,GO:2000112,GO:2001141	-	-	zf-C2H2,zf-C2H2_jaz
Manes.BC6.01G002735	ZINC FINGER protein	-	GO:0001067,GO:0003674,GO:0003676,GO:0003677,GO:0003700,GO:0005488,GO:0005575,GO:0005622,GO:0005623,GO:0005634,GO:0006355,GO:0008150,GO:0009889,GO:0010468,GO:0010556,GO:0019219,GO:0019222,GO:0031323,GO:0031326,GO:0043226,GO:0043227,GO:0043229,GO:0043231,GO:0044212,GO:0044424,GO:0044464,GO:0050789,GO:0050794,GO:0051171,GO:0051252,GO:0060255,GO:0065007,GO:0080090,GO:0097159,GO:0140110,GO:1901363,GO:1903506,GO:2000112,GO:2001141	-	-	zf-C2H2_6
Manes.BC6.12G032681	Zinc finger protein	-	-	-	-	zf-C2H2
Manes.FX.12G030881	Zinc finger protein	-	-	-	-	zf-C2H2
Manes.FX.15G035023	ZINC FINGER protein	-	GO:0003674,GO:0003700,GO:0006355,GO:0008150,GO:0009889,GO:0010468,GO:0010556,GO:0019219,GO:0019222,GO:0031323,GO:0031326,GO:0050789,GO:0050794,GO:0051171,GO:0051252,GO:0060255,GO:0065007,GO:0080090,GO:0140110,GO:1903506,GO:2000112,GO:2001141	-	-	zf-C2H2,zf-C2H2_jaz
Manes.GR4.08G013762	ZINC FINGER protein	-	GO:0000054,GO:0000055,GO:0003674,GO:0005488,GO:0005575,GO:0006403,GO:0006405,GO:0006611,GO:0006810,GO:0006886,GO:0006913,GO:0008104,GO:0008150,GO:0015031,GO:0015833,GO:0015931,GO:0022613,GO:0030684,GO:0030687,GO:0031503,GO:0032991,GO:0033036,GO:0033750,GO:0034613,GO:0042254,GO:0042886,GO:0043021,GO:0043023,GO:0044085,GO:0044877,GO:0045184,GO:0046907,GO:0050657,GO:0050658,GO:0051168,GO:0051169,GO:0051179,GO:0051234,GO:0051236,GO:0051640,GO:0051641,GO:0051649,GO:0051656,GO:0070727,GO:0071166,GO:0071426,GO:0071428,GO:0071702,GO:0071705,GO:0071840,GO:1990904	-	ko:K14821	zf-C2H2_jaz	K14821	RNA.regulation of transcription.unclassified	AT2G36930	zinc finger (C2H2 type) family protein | chr2:15509898-15511514 REVERSE
Manes.IB.02G032140	ZINC FINGER protein	COL1	GO:0000003,GO:0003006,GO:0003674,GO:0003700,GO:0005488,GO:0005515,GO:0005575,GO:0005622,GO:0005623,GO:0005634,GO:0006355,GO:0006996,GO:0007154,GO:0007165,GO:0007275,GO:0008150,GO:0009314,GO:0009416,GO:0009628,GO:0009639,GO:0009657,GO:0009658,GO:0009791,GO:0009889,GO:0009908,GO:0009909,GO:0009987,GO:0010017,GO:0010018,GO:0010218,GO:0010468,GO:0010556,GO:0016043,GO:0019219,GO:0019222,GO:0022414,GO:0023052,GO:0031323,GO:0031326,GO:0032501,GO:0032502,GO:0042802,GO:0043226,GO:0043227,GO:0043229,GO:0043231,GO:0044424,GO:0044464,GO:0048367,GO:0048580,GO:0048608,GO:0048731,GO:0048831,GO:0048856,GO:0050789,GO:0050793,GO:0050794,GO:0050896,GO:0051171,GO:0051239,GO:0051252,GO:0051716,GO:0060255,GO:0061458,GO:0065007,GO:0071214,GO:0071478,GO:0071482,GO:0071489,GO:0071490,GO:0071840,GO:0080090,GO:0090567,GO:0104004,GO:0140110,GO:1903506,GO:2000026,GO:2000112,GO:2000241,GO:2001141	-	ko:K12135	CCT,zf-B_box	K12135
Manes.IB.05G027704	ZINC FINGER protein	-	GO:0001067,GO:0003674,GO:0003676,GO:0003677,GO:0003700,GO:0005488,GO:0005575,GO:0005622,GO:0005623,GO:0005634,GO:0006355,GO:0008150,GO:0009889,GO:0010468,GO:0010556,GO:0019219,GO:0019222,GO:0031323,GO:0031326,GO:0043226,GO:0043227,GO:0043229,GO:0043231,GO:0044212,GO:0044424,GO:0044464,GO:0050789,GO:0050794,GO:0051171,GO:0051252,GO:0060255,GO:0065007,GO:0080090,GO:0097159,GO:0140110,GO:1901363,GO:1903506,GO:2000112,GO:2001141	-	-	zf-C2H2_6
Manes.IB.08G018743	Zinc finger protein	-	GO:0000902,GO:0000904,GO:0001067,GO:0001101,GO:0003674,GO:0003676,GO:0003677,GO:0003700,GO:0005488,GO:0005575,GO:0005622,GO:0005623,GO:0005634,GO:0005737,GO:0005829,GO:0005840,GO:0006355,GO:0007154,GO:0007165,GO:0008150,GO:0009653,GO:0009719,GO:0009725,GO:0009735,GO:0009736,GO:0009739,GO:0009740,GO:0009755,GO:0009787,GO:0009788,GO:0009888,GO:0009889,GO:0009966,GO:0009968,GO:0009987,GO:0010026,GO:0010033,GO:0010090,GO:0010091,GO:0010468,GO:0010476,GO:0010556,GO:0010646,GO:0010648,GO:0016043,GO:0019219,GO:0019222,GO:0022626,GO:0023051,GO:0023052,GO:0023057,GO:0030154,GO:0031323,GO:0031326,GO:0032502,GO:0032870,GO:0032989,GO:0032991,GO:0033993,GO:0042221,GO:0043226,GO:0043227,GO:0043228,GO:0043229,GO:0043231,GO:0043232,GO:0043565,GO:0044212,GO:0044424,GO:0044444,GO:0044445,GO:0044464,GO:0048468,GO:0048519,GO:0048523,GO:0048583,GO:0048585,GO:0048856,GO:0048869,GO:0050789,GO:0050794,GO:0050896,GO:0051171,GO:0051252,GO:0051716,GO:0060255,GO:0065007,GO:0070887,GO:0071229,GO:0071310,GO:0071368,GO:0071370,GO:0071396,GO:0071495,GO:0071840,GO:0080090,GO:0090558,GO:0090626,GO:0097159,GO:0140110,GO:1901363,GO:1901419,GO:1901420,GO:1901700,GO:1901701,GO:1903506,GO:1905957,GO:1905958,GO:1990904,GO:2000112,GO:2001141	-	-	zf-C2H2_6
Manes.IB.13G012268	Zinc finger protein	-	-	-	-	zf-C2H2
Manes.IB5.01G003036	ZINC FINGER protein	-	GO:0001067,GO:0003674,GO:0003676,GO:0003677,GO:0003700,GO:0005488,GO:0005575,GO:0005622,GO:0005623,GO:0005634,GO:0006355,GO:0008150,GO:0009889,GO:0010468,GO:0010556,GO:0019219,GO:0019222,GO:0031323,GO:0031326,GO:0043226,GO:0043227,GO:0043229,GO:0043231,GO:0044212,GO:0044424,GO:0044464,GO:0050789,GO:0050794,GO:0051171,GO:0051252,GO:0060255,GO:0065007,GO:0080090,GO:0097159,GO:0140110,GO:1901363,GO:1903506,GO:2000112,GO:2001141	-	-	zf-C2H2_6
Manes.IT4.05G026632	ZINC FINGER protein	-	GO:0000988,GO:0000989,GO:0003674,GO:0003676,GO:0003677,GO:0003700,GO:0005488,GO:0005575,GO:0005622,GO:0005623,GO:0005634,GO:0006355,GO:0007275,GO:0008150,GO:0009314,GO:0009416,GO:0009628,GO:0009639,GO:0009640,GO:0009641,GO:0009791,GO:0009889,GO:0010468,GO:0010556,GO:0019219,GO:0019222,GO:0031323,GO:0031326,GO:0032501,GO:0032502,GO:0043226,GO:0043227,GO:0043229,GO:0043231,GO:0043565,GO:0044424,GO:0044464,GO:0048856,GO:0050789,GO:0050794,GO:0050896,GO:0051171,GO:0051252,GO:0060255,GO:0065007,GO:0080090,GO:0097159,GO:0140110,GO:1901363,GO:1903506,GO:2000112,GO:2001141	-	-	zf-B_box
Manes.IT4.06G007716	ZINC FINGER protein	-	GO:0003674,GO:0003700,GO:0005575,GO:0005622,GO:0005623,GO:0005634,GO:0006355,GO:0008150,GO:0009314,GO:0009416,GO:0009628,GO:0009889,GO:0009909,GO:0010468,GO:0010556,GO:0019219,GO:0019222,GO:0031323,GO:0031326,GO:0043226,GO:0043227,GO:0043229,GO:0043231,GO:0044424,GO:0044464,GO:0048580,GO:0048831,GO:0050789,GO:0050793,GO:0050794,GO:0050896,GO:0051171,GO:0051239,GO:0051252,GO:0060255,GO:0065007,GO:0080090,GO:0140110,GO:1903506,GO:2000026,GO:2000112,GO:2000241,GO:2001141	-	-	CCT,zf-B_box
Manes.IT4.08G016385	ZINC FINGER protein	-	GO:0000054,GO:0000055,GO:0003674,GO:0005488,GO:0005575,GO:0006403,GO:0006405,GO:0006611,GO:0006810,GO:0006886,GO:0006913,GO:0008104,GO:0008150,GO:0015031,GO:0015833,GO:0015931,GO:0022613,GO:0030684,GO:0030687,GO:0031503,GO:0032991,GO:0033036,GO:0033750,GO:0034613,GO:0042254,GO:0042886,GO:0043021,GO:0043023,GO:0044085,GO:0044877,GO:0045184,GO:0046907,GO:0050657,GO:0050658,GO:0051168,GO:0051169,GO:0051179,GO:0051234,GO:0051236,GO:0051640,GO:0051641,GO:0051649,GO:0051656,GO:0070727,GO:0071166,GO:0071426,GO:0071428,GO:0071702,GO:0071705,GO:0071840,GO:1990904	-	ko:K14821	zf-C2H2_jaz	K14821	RNA.regulation of transcription.unclassified	AT2G36930	zinc finger (C2H2 type) family protein | chr2:15509898-15511514 REVERSE
Manes.IT4.17G032402	ZINC FINGER protein	-	GO:0003674,GO:0003700,GO:0006355,GO:0008150,GO:0009889,GO:0010468,GO:0010556,GO:0019219,GO:0019222,GO:0031323,GO:0031326,GO:0050789,GO:0050794,GO:0051171,GO:0051252,GO:0060255,GO:0065007,GO:0080090,GO:0140110,GO:1903506,GO:2000112,GO:2001141	-	-	zf-C2H2,zf-C2H2_jaz
Manes.NZ.08G015003	Zinc finger protein	-	GO:0000902,GO:0000904,GO:0001067,GO:0001101,GO:0003674,GO:0003676,GO:0003677,GO:0003700,GO:0005488,GO:0005575,GO:0005622,GO:0005623,GO:0005634,GO:0005737,GO:0005829,GO:0005840,GO:0006355,GO:0007154,GO:0007165,GO:0008150,GO:0009653,GO:0009719,GO:0009725,GO:0009735,GO:0009736,GO:0009739,GO:0009740,GO:0009755,GO:0009787,GO:0009788,GO:0009888,GO:0009889,GO:0009966,GO:0009968,GO:0009987,GO:0010026,GO:0010033,GO:0010090,GO:0010091,GO:0010468,GO:0010476,GO:0010556,GO:0010646,GO:0010648,GO:0016043,GO:0019219,GO:0019222,GO:0022626,GO:0023051,GO:0023052,GO:0023057,GO:0030154,GO:0031323,GO:0031326,GO:0032502,GO:0032870,GO:0032989,GO:0032991,GO:0033993,GO:0042221,GO:0043226,GO:0043227,GO:0043228,GO:0043229,GO:0043231,GO:0043232,GO:0043565,GO:0044212,GO:0044424,GO:0044444,GO:0044445,GO:0044464,GO:0048468,GO:0048519,GO:0048523,GO:0048583,GO:0048585,GO:0048856,GO:0048869,GO:0050789,GO:0050794,GO:0050896,GO:0051171,GO:0051252,GO:0051716,GO:0060255,GO:0065007,GO:0070887,GO:0071229,GO:0071310,GO:0071368,GO:0071370,GO:0071396,GO:0071495,GO:0071840,GO:0080090,GO:0090558,GO:0090626,GO:0097159,GO:0140110,GO:1901363,GO:1901419,GO:1901420,GO:1901700,GO:1901701,GO:1903506,GO:1905957,GO:1905958,GO:1990904,GO:2000112,GO:2001141	-	-	zf-C2H2_6
Manes.NZ.12G029702	Zinc finger protein	-	-	-	-	zf-C2H2
Manes.S25.08G017712	ZINC FINGER protein	-	GO:0000054,GO:0000055,GO:0003674,GO:0005488,GO:0005575,GO:0006403,GO:0006405,GO:0006611,GO:0006810,GO:0006886,GO:0006913,GO:0008104,GO:0008150,GO:0015031,GO:0015833,GO:0015931,GO:0022613,GO:0030684,GO:0030687,GO:0031503,GO:0032991,GO:0033036,GO:0033750,GO:0034613,GO:0042254,GO:0042886,GO:0043021,GO:0043023,GO:0044085,GO:0044877,GO:0045184,GO:0046907,GO:0050657,GO:0050658,GO:0051168,GO:0051169,GO:0051179,GO:0051234,GO:0051236,GO:0051640,GO:0051641,GO:0051649,GO:0051656,GO:0070727,GO:0071166,GO:0071426,GO:0071428,GO:0071702,GO:0071705,GO:0071840,GO:1990904	-	ko:K14821	zf-C2H2_jaz	K14821	RNA.regulation of transcription.unclassified	AT2G36930	zinc finger (C2H2 type) family protein | chr2:15509898-15511514 REVERSE
Manes.S25.12G034927	ZINC FINGER protein	-	GO:0003674,GO:0003676,GO:0003677,GO:0003723,GO:0003824,GO:0004518,GO:0004519,GO:0005488,GO:0005575,GO:0005622,GO:0005623,GO:0005634,GO:0006139,GO:0006282,GO:0006355,GO:0006725,GO:0006807,GO:0008150,GO:0008152,GO:0009889,GO:0009987,GO:0010468,GO:0010556,GO:0016462,GO:0016787,GO:0016788,GO:0016817,GO:0016818,GO:0016887,GO:0017111,GO:0019219,GO:0019222,GO:0031323,GO:0031326,GO:0031935,GO:0033043,GO:0033044,GO:0034641,GO:0043170,GO:0043226,GO:0043227,GO:0043229,GO:0043231,GO:0044237,GO:0044238,GO:0044424,GO:0044464,GO:0046483,GO:0048583,GO:0050789,GO:0050794,GO:0051052,GO:0051128,GO:0051171,GO:0051252,GO:0060255,GO:0060968,GO:0065007,GO:0071704,GO:0080090,GO:0080134,GO:0080135,GO:0090304,GO:0090305,GO:0097159,GO:1901360,GO:1901363,GO:1902275,GO:1903506,GO:2000112,GO:2001020,GO:2001141	-	-	HATPase_c_3
Manes.S68.08G014175	ZINC FINGER protein	-	GO:0000054,GO:0000055,GO:0003674,GO:0005488,GO:0005575,GO:0006403,GO:0006405,GO:0006611,GO:0006810,GO:0006886,GO:0006913,GO:0008104,GO:0008150,GO:0015031,GO:0015833,GO:0015931,GO:0022613,GO:0030684,GO:0030687,GO:0031503,GO:0032991,GO:0033036,GO:0033750,GO:0034613,GO:0042254,GO:0042886,GO:0043021,GO:0043023,GO:0044085,GO:0044877,GO:0045184,GO:0046907,GO:0050657,GO:0050658,GO:0051168,GO:0051169,GO:0051179,GO:0051234,GO:0051236,GO:0051640,GO:0051641,GO:0051649,GO:0051656,GO:0070727,GO:0071166,GO:0071426,GO:0071428,GO:0071702,GO:0071705,GO:0071840,GO:1990904	-	ko:K14821	zf-C2H2_jaz	K14821	RNA.regulation of transcription.unclassified	AT2G36930	zinc finger (C2H2 type) family protein | chr2:15509898-15511514 REVERSE
Manes.S68.12G029380
Manes.SC9.08G017302	ZINC FINGER protein	-	GO:0000054,GO:0000055,GO:0003674,GO:0005488,GO:0005575,GO:0006403,GO:0006405,GO:0006611,GO:0006810,GO:0006886,GO:0006913,GO:0008104,GO:0008150,GO:0015031,GO:0015833,GO:0015931,GO:0022613,GO:0030684,GO:0030687,GO:0031503,GO:0032991,GO:0033036,GO:0033750,GO:0034613,GO:0042254,GO:0042886,GO:0043021,GO:0043023,GO:0044085,GO:0044877,GO:0045184,GO:0046907,GO:0050657,GO:0050658,GO:0051168,GO:0051169,GO:0051179,GO:0051234,GO:0051236,GO:0051640,GO:0051641,GO:0051649,GO:0051656,GO:0070727,GO:0071166,GO:0071426,GO:0071428,GO:0071702,GO:0071705,GO:0071840,GO:1990904	-	ko:K14821	zf-C2H2_jaz	K14821	RNA.regulation of transcription.unclassified	AT2G36930	zinc finger (C2H2 type) family protein | chr2:15509898-15511514 REVERSE
Manes.TY.12G030206
Manes.TY.14G021687	ZINC FINGER protein	-	GO:0003674,GO:0003700,GO:0005575,GO:0005622,GO:0005623,GO:0005634,GO:0006355,GO:0008150,GO:0009314,GO:0009416,GO:0009628,GO:0009889,GO:0009909,GO:0010468,GO:0010556,GO:0019219,GO:0019222,GO:0031323,GO:0031326,GO:0043226,GO:0043227,GO:0043229,GO:0043231,GO:0044424,GO:0044464,GO:0048580,GO:0048831,GO:0050789,GO:0050793,GO:0050794,GO:0050896,GO:0051171,GO:0051239,GO:0051252,GO:0060255,GO:0065007,GO:0080090,GO:0140110,GO:1903506,GO:2000026,GO:2000112,GO:2000241,GO:2001141	-	-	CCT,zf-B_box
Manes.WCH.02G031591	ZINC FINGER protein	COL1	GO:0000003,GO:0003006,GO:0003674,GO:0003700,GO:0005488,GO:0005515,GO:0005575,GO:0005622,GO:0005623,GO:0005634,GO:0006355,GO:0006996,GO:0007154,GO:0007165,GO:0007275,GO:0008150,GO:0009314,GO:0009416,GO:0009628,GO:0009639,GO:0009657,GO:0009658,GO:0009791,GO:0009889,GO:0009908,GO:0009909,GO:0009987,GO:0010017,GO:0010018,GO:0010218,GO:0010468,GO:0010556,GO:0016043,GO:0019219,GO:0019222,GO:0022414,GO:0023052,GO:0031323,GO:0031326,GO:0032501,GO:0032502,GO:0042802,GO:0043226,GO:0043227,GO:0043229,GO:0043231,GO:0044424,GO:0044464,GO:0048367,GO:0048580,GO:0048608,GO:0048731,GO:0048831,GO:0048856,GO:0050789,GO:0050793,GO:0050794,GO:0050896,GO:0051171,GO:0051239,GO:0051252,GO:0051716,GO:0060255,GO:0061458,GO:0065007,GO:0071214,GO:0071478,GO:0071482,GO:0071489,GO:0071490,GO:0071840,GO:0080090,GO:0090567,GO:0104004,GO:0140110,GO:1903506,GO:2000026,GO:2000112,GO:2000241,GO:2001141	-	ko:K12135	CCT,zf-B_box	K12135
Manes.YNZ.05G020374	ZINC FINGER protein	-	GO:0000054,GO:0000055,GO:0003674,GO:0005488,GO:0005575,GO:0006403,GO:0006405,GO:0006611,GO:0006810,GO:0006886,GO:0006913,GO:0008104,GO:0008150,GO:0015031,GO:0015833,GO:0015931,GO:0022613,GO:0030684,GO:0030687,GO:0031503,GO:0032991,GO:0033036,GO:0033750,GO:0034613,GO:0042254,GO:0042886,GO:0043021,GO:0043023,GO:0044085,GO:0044877,GO:0045184,GO:0046907,GO:0050657,GO:0050658,GO:0051168,GO:0051169,GO:0051179,GO:0051234,GO:0051236,GO:0051640,GO:0051641,GO:0051649,GO:0051656,GO:0070727,GO:0071166,GO:0071426,GO:0071428,GO:0071702,GO:0071705,GO:0071840,GO:1990904	-	ko:K14821	zf-C2H2_jaz	K14821	RNA.regulation of transcription.unclassified	AT2G36930	zinc finger (C2H2 type) family protein | chr2:15509898-15511514 REVERSE
Manes.YNZ.12G026104
Manes.ZM.02G028005	Zinc finger protein	-	GO:0001067,GO:0003674,GO:0003676,GO:0003677,GO:0003700,GO:0005488,GO:0005575,GO:0005622,GO:0005623,GO:0005634,GO:0006355,GO:0008150,GO:0009889,GO:0010468,GO:0010556,GO:0019219,GO:0019222,GO:0031323,GO:0031326,GO:0043226,GO:0043227,GO:0043229,GO:0043231,GO:0044212,GO:0044424,GO:0044464,GO:0050789,GO:0050794,GO:0051171,GO:0051252,GO:0060255,GO:0065007,GO:0080090,GO:0097159,GO:0140110,GO:1901363,GO:1903506,GO:2000112,GO:2001141	-	-	zf-C2H2_6
Manes.ZM.08G015828	ZINC FINGER protein	-	GO:0000054,GO:0000055,GO:0003674,GO:0005488,GO:0005575,GO:0006403,GO:0006405,GO:0006611,GO:0006810,GO:0006886,GO:0006913,GO:0008104,GO:0008150,GO:0015031,GO:0015833,GO:0015931,GO:0022613,GO:0030684,GO:0030687,GO:0031503,GO:0032991,GO:0033036,GO:0033750,GO:0034613,GO:0042254,GO:0042886,GO:0043021,GO:0043023,GO:0044085,GO:0044877,GO:0045184,GO:0046907,GO:0050657,GO:0050658,GO:0051168,GO:0051169,GO:0051179,GO:0051234,GO:0051236,GO:0051640,GO:0051641,GO:0051649,GO:0051656,GO:0070727,GO:0071166,GO:0071426,GO:0071428,GO:0071702,GO:0071705,GO:0071840,GO:1990904	-	ko:K14821	zf-C2H2_jaz	K14821	RNA.regulation of transcription.unclassified	AT2G36930	zinc finger (C2H2 type) family protein | chr2:15509898-15511514 REVERSE
Manes.ZM.12G031346
Manes.BC6.01G000716	Zinc finger protein CONSTANS-like	-	GO:0001763,GO:0003674,GO:0003700,GO:0005575,GO:0005622,GO:0005623,GO:0005634,GO:0005730,GO:0006355,GO:0007275,GO:0008150,GO:0009314,GO:0009416,GO:0009628,GO:0009639,GO:0009641,GO:0009653,GO:0009889,GO:0009891,GO:0009893,GO:0010016,GO:0010223,GO:0010346,GO:0010468,GO:0010556,GO:0010557,GO:0010604,GO:0010628,GO:0016020,GO:0019219,GO:0019222,GO:0031323,GO:0031325,GO:0031326,GO:0031328,GO:0031974,GO:0031981,GO:0032501,GO:0032502,GO:0043226,GO:0043227,GO:0043228,GO:0043229,GO:0043231,GO:0043232,GO:0043233,GO:0044422,GO:0044424,GO:0044428,GO:0044446,GO:0044464,GO:0045893,GO:0045935,GO:0048367,GO:0048518,GO:0048522,GO:0048646,GO:0048731,GO:0048856,GO:0050789,GO:0050794,GO:0050896,GO:0051171,GO:0051173,GO:0051252,GO:0051254,GO:0060255,GO:0065007,GO:0070013,GO:0080090,GO:0140110,GO:1902680,GO:1903506,GO:1903508,GO:1905393,GO:2000112,GO:2001141	-	-	CCT,zf-B_box
Manes.BC8.01G001230	Zinc finger protein CONSTANS-like	-	GO:0001763,GO:0003674,GO:0003700,GO:0005575,GO:0005622,GO:0005623,GO:0005634,GO:0005730,GO:0006355,GO:0007275,GO:0008150,GO:0009314,GO:0009416,GO:0009628,GO:0009639,GO:0009641,GO:0009653,GO:0009889,GO:0009891,GO:0009893,GO:0010016,GO:0010223,GO:0010346,GO:0010468,GO:0010556,GO:0010557,GO:0010604,GO:0010628,GO:0016020,GO:0019219,GO:0019222,GO:0031323,GO:0031325,GO:0031326,GO:0031328,GO:0031974,GO:0031981,GO:0032501,GO:0032502,GO:0043226,GO:0043227,GO:0043228,GO:0043229,GO:0043231,GO:0043232,GO:0043233,GO:0044422,GO:0044424,GO:0044428,GO:0044446,GO:0044464,GO:0045893,GO:0045935,GO:0048367,GO:0048518,GO:0048522,GO:0048646,GO:0048731,GO:0048856,GO:0050789,GO:0050794,GO:0050896,GO:0051171,GO:0051173,GO:0051252,GO:0051254,GO:0060255,GO:0065007,GO:0070013,GO:0080090,GO:0140110,GO:1902680,GO:1903506,GO:1903508,GO:1905393,GO:2000112,GO:2001141	-	-	CCT,zf-B_box
Manes.HB.01G000742
Manes.NZ.01G000771
Manes.SC8.06G009069
Manes.SC9.01G001084
Manes.TY.06G008593	Zinc finger protein CONSTANS-like	-	GO:0003674,GO:0003700,GO:0005575,GO:0005622,GO:0005623,GO:0005634,GO:0006355,GO:0008150,GO:0009314,GO:0009416,GO:0009628,GO:0009889,GO:0009909,GO:0010468,GO:0010556,GO:0019219,GO:0019222,GO:0031323,GO:0031326,GO:0043226,GO:0043227,GO:0043229,GO:0043231,GO:0044424,GO:0044464,GO:0048580,GO:0048831,GO:0050789,GO:0050793,GO:0050794,GO:0050896,GO:0051171,GO:0051239,GO:0051252,GO:0060255,GO:0065007,GO:0080090,GO:0140110,GO:1903506,GO:2000026,GO:2000112,GO:2000241,GO:2001141	-	-	CCT
Manes.SC8.06G007712	Zinc finger protein VAR3	-	GO:0005575,GO:0005622,GO:0005623,GO:0005737,GO:0006139,GO:0006725,GO:0006807,GO:0006996,GO:0008150,GO:0008152,GO:0009451,GO:0009507,GO:0009532,GO:0009536,GO:0009570,GO:0009657,GO:0009658,GO:0009987,GO:0016043,GO:0016070,GO:0016071,GO:0016556,GO:0034641,GO:0043170,GO:0043226,GO:0043227,GO:0043229,GO:0043231,GO:0043412,GO:0044237,GO:0044238,GO:0044422,GO:0044424,GO:0044434,GO:0044435,GO:0044444,GO:0044446,GO:0044464,GO:0046483,GO:0071704,GO:0071840,GO:0090304,GO:1900865,GO:1900871,GO:1901360	-	ko:K14651	zf-RanBP	K14651
Manes.WCH.06G008420	Zinc finger protein VAR3	-	GO:0005575,GO:0005622,GO:0005623,GO:0005737,GO:0006139,GO:0006725,GO:0006807,GO:0006996,GO:0008150,GO:0008152,GO:0009451,GO:0009507,GO:0009532,GO:0009536,GO:0009570,GO:0009657,GO:0009658,GO:0009987,GO:0016043,GO:0016070,GO:0016071,GO:0016556,GO:0034641,GO:0043170,GO:0043226,GO:0043227,GO:0043229,GO:0043231,GO:0043412,GO:0044237,GO:0044238,GO:0044422,GO:0044424,GO:0044434,GO:0044435,GO:0044444,GO:0044446,GO:0044464,GO:0046483,GO:0071704,GO:0071840,GO:0090304,GO:1900865,GO:1900871,GO:1901360	-	ko:K14651	zf-RanBP	K14651
Manes.NZ.05G023441	Zinc finger with UFM1-specific peptidase domain	-	-	-	-	Peptidase_C78
Manes.FX.13G009580	Zinc finger, C3HC4 type (RING finger)	-	-	-	-	zf-C3HC4_3,zf-RING_2
Manes.MB.11G004041	Zinc finger, C3HC4 type (RING finger)	-	-	2.3.2.31	ko:K20779	zf-C3HC4,zf-C3HC4_2	K20779
Manes.NZ.11G003637	Zinc finger, C3HC4 type (RING finger)	-	-	2.3.2.31	ko:K20779	zf-C3HC4,zf-C3HC4_2	K20779
Manes.SC8.13G009937	Zinc finger, C3HC4 type (RING finger)	-	-	-	-	zf-C3HC4_3,zf-RING_2
Manes.YNZ.13G007626	Zinc finger, C3HC4 type (RING finger)	-	-	-	-	zf-C3HC4_3,zf-RING_2
Manes.BC8.01G001326
Manes.HB.01G000803
Manes.IB5.01G000831
Manes.NZ.01G000828
Manes.S68.01G001087
Manes.WCH.01G001372
Manes.YNZ.01G000384
Manes.S25.15G040769
Manes.GR4.11G003726	Zinc knuckle	-	-	-	-	DUF4283,zf-CCHC_4
Manes.GR4.11G003738	Zinc knuckle	-	-	-	-	DUF4283,zf-CCHC_4
Manes.MB.11G004611	Zinc knuckle	-	-	-	-	DUF4283,zf-CCHC_4
Manes.MB.11G004615	Zinc knuckle	-	-	-	-	DUF4283,zf-CCHC_4
Manes.NZ.11G004217	Zinc knuckle	-	-	-	-	DUF4283,zf-CCHC_4
Manes.ZM.11G004473	Zinc knuckle	-	-	-	-	DUF4283,zf-CCHC_4
Manes.IB.15G040259
Manes.SC8.15G035221	Zinc knuckle (CCHC-type) family protein	-	-	-	-	Plus-3
Manes.WCH.15G039783	Zinc knuckle (CCHC-type) family protein	-	-	-	-	Plus-3
Manes.ZM.15G035241	Zinc knuckle (CCHC-type) family protein	-	-	-	-	Plus-3
Manes.IB5.09G012668
Manes.BC6.08G016396
Manes.HB.08G017526
Manes.IB5.08G017217
Manes.IT4.08G017397
Manes.MB.08G016889
Manes.SC5.08G014274
Manes.S68.08G015184
Manes.WCH.08G018745
Manes.HB.01G001700	zinc transporter	-	-	-	-	-
Manes.HB.16G018895	Zinc transporter	-	GO:0000041,GO:0003674,GO:0005215,GO:0005385,GO:0005575,GO:0005623,GO:0005886,GO:0006810,GO:0006811,GO:0006812,GO:0006829,GO:0008150,GO:0008324,GO:0015075,GO:0015318,GO:0016020,GO:0022857,GO:0022890,GO:0030001,GO:0034220,GO:0044464,GO:0046873,GO:0046915,GO:0051179,GO:0051234,GO:0055085,GO:0070838,GO:0071577,GO:0071944,GO:0072509,GO:0072511,GO:0098655,GO:0098660,GO:0098662	-	ko:K14709	Zip	K14709	transport.metal	AT1G55910	Symbols: ZIP11 | ZIP11 (ZINC TRANSPORTER 11 PRECURSOR); cation transmembrane transporter/ metal ion transmembrane transporter | chr1:20906134-20907413 FORWARD
Manes.IB.01G002085	zinc transporter	-	-	-	-	-
Manes.IB.16G020880	Zinc transporter	-	GO:0000041,GO:0003674,GO:0005215,GO:0005385,GO:0005575,GO:0005623,GO:0005886,GO:0006810,GO:0006811,GO:0006812,GO:0006829,GO:0008150,GO:0008324,GO:0015075,GO:0015318,GO:0016020,GO:0022857,GO:0022890,GO:0030001,GO:0034220,GO:0044464,GO:0046873,GO:0046915,GO:0051179,GO:0051234,GO:0055085,GO:0070838,GO:0071577,GO:0071944,GO:0072509,GO:0072511,GO:0098655,GO:0098660,GO:0098662	-	ko:K14709	Zip	K14709	transport.metal	AT1G55910	Symbols: ZIP11 | ZIP11 (ZINC TRANSPORTER 11 PRECURSOR); cation transmembrane transporter/ metal ion transmembrane transporter | chr1:20906134-20907413 FORWARD
Manes.IT4.01G001776	zinc transporter	-	-	-	-	-
Manes.NZ.01G001654
Manes.SC5.01G001342
Manes.S68.01G001864
Manes.S68.07G012747	Transporter	-	GO:0000041,GO:0003674,GO:0005215,GO:0005385,GO:0005575,GO:0005623,GO:0005886,GO:0006810,GO:0006811,GO:0006812,GO:0006829,GO:0008150,GO:0008324,GO:0015075,GO:0015318,GO:0016020,GO:0022857,GO:0022890,GO:0030001,GO:0034220,GO:0044464,GO:0046873,GO:0046915,GO:0051179,GO:0051234,GO:0055085,GO:0070838,GO:0071577,GO:0071944,GO:0072509,GO:0072511,GO:0098655,GO:0098660,GO:0098662	-	ko:K14709	Zip	K14709	transport.metal	AT1G55910	Symbols: ZIP11 | ZIP11 (ZINC TRANSPORTER 11 PRECURSOR); cation transmembrane transporter/ metal ion transmembrane transporter | chr1:20906134-20907413 FORWARD
Manes.SC9.01G002277
Manes.YNZ.01G001184
Manes.YNZ.07G011296	Transporter	-	GO:0000041,GO:0003674,GO:0005215,GO:0005385,GO:0005575,GO:0005623,GO:0005886,GO:0006810,GO:0006811,GO:0006812,GO:0006829,GO:0008150,GO:0008324,GO:0015075,GO:0015318,GO:0016020,GO:0022857,GO:0022890,GO:0030001,GO:0034220,GO:0044464,GO:0046873,GO:0046915,GO:0051179,GO:0051234,GO:0055085,GO:0070838,GO:0071577,GO:0071944,GO:0072509,GO:0072511,GO:0098655,GO:0098660,GO:0098662	-	ko:K14709	Zip	K14709	transport.metal	AT1G55910	Symbols: ZIP11 | ZIP11 (ZINC TRANSPORTER 11 PRECURSOR); cation transmembrane transporter/ metal ion transmembrane transporter | chr1:20906134-20907413 FORWARD
Manes.BC6.18G020398	Zinc transporter 6	-	GO:0000041,GO:0003674,GO:0005215,GO:0005385,GO:0005575,GO:0005623,GO:0005886,GO:0006810,GO:0006811,GO:0006812,GO:0006829,GO:0008150,GO:0008324,GO:0009605,GO:0009607,GO:0009624,GO:0015075,GO:0015318,GO:0016020,GO:0022857,GO:0022890,GO:0030001,GO:0034220,GO:0043207,GO:0044464,GO:0046873,GO:0046915,GO:0050896,GO:0051179,GO:0051234,GO:0051704,GO:0051707,GO:0055085,GO:0070838,GO:0071577,GO:0071944,GO:0072509,GO:0072511,GO:0098655,GO:0098660,GO:0098662	-	ko:K14709	Zip	K14709	transport.metal	AT1G55910	Symbols: ZIP11 | ZIP11 (ZINC TRANSPORTER 11 PRECURSOR); cation transmembrane transporter/ metal ion transmembrane transporter | chr1:20906134-20907413 FORWARD
Manes.BC8.18G019415	Zinc transporter 6	-	GO:0000041,GO:0003674,GO:0005215,GO:0005385,GO:0005575,GO:0005623,GO:0005886,GO:0006810,GO:0006811,GO:0006812,GO:0006829,GO:0008150,GO:0008324,GO:0009605,GO:0009607,GO:0009624,GO:0015075,GO:0015318,GO:0016020,GO:0022857,GO:0022890,GO:0030001,GO:0034220,GO:0043207,GO:0044464,GO:0046873,GO:0046915,GO:0050896,GO:0051179,GO:0051234,GO:0051704,GO:0051707,GO:0055085,GO:0070838,GO:0071577,GO:0071944,GO:0072509,GO:0072511,GO:0098655,GO:0098660,GO:0098662	-	ko:K14709	Zip	K14709	transport.metal	AT1G55910	Symbols: ZIP11 | ZIP11 (ZINC TRANSPORTER 11 PRECURSOR); cation transmembrane transporter/ metal ion transmembrane transporter | chr1:20906134-20907413 FORWARD
Manes.MB.18G020746	Zinc transporter 6	-	GO:0000041,GO:0003674,GO:0005215,GO:0005385,GO:0005575,GO:0005623,GO:0005886,GO:0006810,GO:0006811,GO:0006812,GO:0006829,GO:0008150,GO:0008324,GO:0009605,GO:0009607,GO:0009624,GO:0015075,GO:0015318,GO:0016020,GO:0022857,GO:0022890,GO:0030001,GO:0034220,GO:0043207,GO:0044464,GO:0046873,GO:0046915,GO:0050896,GO:0051179,GO:0051234,GO:0051704,GO:0051707,GO:0055085,GO:0070838,GO:0071577,GO:0071944,GO:0072509,GO:0072511,GO:0098655,GO:0098660,GO:0098662	-	ko:K14709	Zip	K14709	transport.metal	AT1G55910	Symbols: ZIP11 | ZIP11 (ZINC TRANSPORTER 11 PRECURSOR); cation transmembrane transporter/ metal ion transmembrane transporter | chr1:20906134-20907413 FORWARD
Manes.BX.07G011034	Zinc-binding alcohol dehydrogenase domain-containing protein	-	-	1.1.1.141	ko:K00069,ko:K07119	ADH_N,ADH_zinc_N,adh_short	K00069
Manes.BX.07G011035	Zinc-binding alcohol dehydrogenase domain-containing protein	-	-	1.1.1.141	ko:K00069,ko:K07119	ADH_N,ADH_zinc_N,adh_short	K00069
Manes.BC6.07G014503	Zinc-binding alcohol dehydrogenase domain-containing protein	-	-	1.1.1.141	ko:K00069,ko:K07119	ADH_N,ADH_zinc_N,adh_short	K00069
Manes.BC6.07G014504	Zinc-binding alcohol dehydrogenase domain-containing protein	-	-	1.1.1.141	ko:K00069,ko:K07119	ADH_N,ADH_zinc_N,adh_short	K00069
Manes.GR4.10G028964	Zinc-binding alcohol dehydrogenase domain-containing protein	-	-	1.1.1.141	ko:K00069,ko:K07119	ADH_N,ADH_zinc_N,adh_short	K00069
Manes.GR4.10G028965	Zinc-binding alcohol dehydrogenase domain-containing protein	-	-	1.1.1.141	ko:K00069,ko:K07119	ADH_N,ADH_zinc_N,adh_short	K00069
Manes.HB.07G015044	Zinc-binding alcohol dehydrogenase domain-containing protein	-	-	1.1.1.141	ko:K00069,ko:K07119	ADH_N,ADH_zinc_N,adh_short	K00069
Manes.HB.07G015045	Zinc-binding alcohol dehydrogenase domain-containing protein	-	-	1.1.1.141	ko:K00069,ko:K07119	ADH_N,ADH_zinc_N,adh_short	K00069
Manes.IB.07G016139	Zinc-binding dehydrogenase	-	-	-	ko:K07119	ADH_zinc_N	K07119	misc.oxidases - copper, flavone etc.	AT1G49670	Symbols: NQR | NQR; binding / catalytic/ oxidoreductase/ zinc ion binding | chr1:18381258-18386108 REVERSE
Manes.IB.07G016140	Zinc-binding alcohol dehydrogenase domain-containing protein	-	-	1.1.1.141	ko:K00069,ko:K07119	ADH_N,ADH_zinc_N,adh_short	K00069
Manes.IB.07G016141	Zinc-binding alcohol dehydrogenase domain-containing protein	-	-	1.1.1.141	ko:K00069,ko:K07119	ADH_N,ADH_zinc_N,adh_short	K00069
Manes.IB.07G016142	Zinc-binding dehydrogenase	-	-	1.1.1.141	ko:K00069,ko:K07119	ADH_N,ADH_zinc_N,adh_short	K00069
Manes.IB5.07G014674	Zinc-binding alcohol dehydrogenase domain-containing protein	-	-	1.1.1.141	ko:K00069,ko:K07119	ADH_N,ADH_zinc_N,adh_short	K00069
Manes.IB5.07G014675	Zinc-binding dehydrogenase	-	-	-	-	ADH_N,ADH_zinc_N
Manes.MB.07G014595	Zinc-binding alcohol dehydrogenase domain-containing protein	-	-	1.1.1.141	ko:K00069,ko:K07119	ADH_N,ADH_zinc_N,adh_short	K00069
Manes.MB.07G014596	Zinc-binding alcohol dehydrogenase domain-containing protein	-	-	1.1.1.141	ko:K00069,ko:K07119	ADH_N,ADH_zinc_N,adh_short	K00069
Manes.S25.07G015887	Zinc-binding alcohol dehydrogenase domain-containing protein	-	-	1.1.1.141	ko:K00069,ko:K07119	ADH_N,ADH_zinc_N,adh_short	K00069
Manes.SC5.07G012243	Zinc-binding alcohol dehydrogenase domain-containing protein	-	-	1.1.1.141	ko:K00069,ko:K07119	ADH_N,ADH_zinc_N,adh_short	K00069
Manes.SC5.07G012244	Zinc-binding alcohol dehydrogenase domain-containing protein	-	-	1.1.1.141	ko:K00069,ko:K07119	ADH_N,ADH_zinc_N,adh_short	K00069
Manes.SC8.07G014251	Zinc-binding alcohol dehydrogenase domain-containing protein	-	-	1.1.1.141	ko:K00069,ko:K07119	ADH_N,ADH_zinc_N,adh_short	K00069
Manes.SC8.07G014252	Zinc-binding alcohol dehydrogenase domain-containing protein	-	-	1.1.1.141	ko:K00069,ko:K07119	ADH_N,ADH_zinc_N,adh_short	K00069
Manes.TY.07G013773	Zinc-binding dehydrogenase	-	-	-	ko:K07119	ADH_zinc_N	K07119	misc.oxidases - copper, flavone etc.	AT1G49670	Symbols: NQR | NQR; binding / catalytic/ oxidoreductase/ zinc ion binding | chr1:18381258-18386108 REVERSE
Manes.TY.07G013774	Zinc-binding alcohol dehydrogenase domain-containing protein	-	-	1.1.1.141	ko:K00069,ko:K07119	ADH_N,ADH_zinc_N,adh_short	K00069
Manes.TY.07G013775	Zinc-binding alcohol dehydrogenase domain-containing protein	-	-	1.1.1.141	ko:K00069,ko:K07119	ADH_N,ADH_zinc_N,adh_short	K00069
Manes.TY.07G013783	Zinc-binding alcohol dehydrogenase domain-containing protein	-	-	1.1.1.141	ko:K00069,ko:K07119	ADH_N,ADH_zinc_N,adh_short	K00069
Manes.TY.07G013784
Manes.TY.07G013785	Zinc-binding dehydrogenase	-	-	1.1.1.141	ko:K00069,ko:K07119	ADH_N,ADH_zinc_N,adh_short	K00069
Manes.TY.07G013786	Zinc-binding alcohol dehydrogenase domain-containing protein	-	-	1.1.1.141	ko:K00069,ko:K07119	ADH_N,ADH_zinc_N,adh_short	K00069
Manes.WCH.07G015880	Zinc-binding alcohol dehydrogenase domain-containing protein	-	-	1.1.1.141	ko:K00069,ko:K07119	ADH_N,ADH_zinc_N,adh_short	K00069
Manes.WCH.07G015881	Zinc-binding alcohol dehydrogenase domain-containing protein	-	-	1.1.1.141	ko:K00069,ko:K07119	ADH_N,ADH_zinc_N,adh_short	K00069
Manes.ZM.07G014301	Zinc-binding alcohol dehydrogenase domain-containing protein	-	-	1.1.1.141	ko:K00069,ko:K07119	ADH_N,ADH_zinc_N,adh_short	K00069
Manes.ZM.07G014302	Zinc-binding dehydrogenase	-	-	-	ko:K07119	ADH_zinc_N	K07119	misc.oxidases - copper, flavone etc.	AT1G49670	Symbols: NQR | NQR; binding / catalytic/ oxidoreductase/ zinc ion binding | chr1:18381258-18386108 REVERSE
Manes.BX.05G017813	Zinc-binding domain present in Lin-11, Isl-1, Mec-3.	PLIM2a	GO:0003674,GO:0003779,GO:0005488,GO:0005515,GO:0006996,GO:0007010,GO:0007015,GO:0008092,GO:0008150,GO:0009987,GO:0016043,GO:0022607,GO:0030029,GO:0030036,GO:0044085,GO:0044877,GO:0051015,GO:0051017,GO:0061572,GO:0071840,GO:0097435	-	ko:K09377	LIM	K09377
Manes.BC8.05G022221	Zinc-binding domain present in Lin-11, Isl-1, Mec-3.	PLIM2a	GO:0003674,GO:0003779,GO:0005488,GO:0005515,GO:0006996,GO:0007010,GO:0007015,GO:0008092,GO:0008150,GO:0009987,GO:0016043,GO:0022607,GO:0030029,GO:0030036,GO:0044085,GO:0044877,GO:0051015,GO:0051017,GO:0061572,GO:0071840,GO:0097435	-	ko:K09377	LIM	K09377
Manes.HB.05G024641	Zinc-binding domain present in Lin-11, Isl-1, Mec-3.	PLIM2a	GO:0003674,GO:0003779,GO:0005488,GO:0005515,GO:0006996,GO:0007010,GO:0007015,GO:0008092,GO:0008150,GO:0009987,GO:0016043,GO:0022607,GO:0030029,GO:0030036,GO:0044085,GO:0044877,GO:0051015,GO:0051017,GO:0061572,GO:0071840,GO:0097435	-	ko:K09377	LIM	K09377
Manes.SC9.05G025633	Zinc-binding domain present in Lin-11, Isl-1, Mec-3.	PLIM2a	GO:0003674,GO:0003779,GO:0005488,GO:0005515,GO:0006996,GO:0007010,GO:0007015,GO:0008092,GO:0008150,GO:0009987,GO:0016043,GO:0022607,GO:0030029,GO:0030036,GO:0044085,GO:0044877,GO:0051015,GO:0051017,GO:0061572,GO:0071840,GO:0097435	-	ko:K09377	LIM	K09377
Manes.NZ.01G001414	Zinc-finger homeodomain protein	-	GO:0003674,GO:0003676,GO:0003677,GO:0005488,GO:0005515,GO:0005575,GO:0005622,GO:0005623,GO:0005634,GO:0042802,GO:0042803,GO:0043226,GO:0043227,GO:0043229,GO:0043231,GO:0044424,GO:0044464,GO:0046983,GO:0097159,GO:1901363	-	-	ZF-HD_dimer
Manes.NZ.03G006758	Zinc-finger homeodomain protein	-	GO:0003674,GO:0003676,GO:0003677,GO:0005488,GO:0005515,GO:0005575,GO:0005622,GO:0005623,GO:0005634,GO:0042802,GO:0042803,GO:0043226,GO:0043227,GO:0043229,GO:0043231,GO:0044424,GO:0044464,GO:0046983,GO:0097159,GO:1901363	-	-	ZF-HD_dimer
Manes.BX.02G023538	zinc-finger of the FCS-type, C2-C2	-	-	-	-	zf-FLZ
Manes.BC8.02G027215	zinc-finger of the FCS-type, C2-C2	-	-	-	-	zf-FLZ
Manes.FX.02G028255	zinc-finger of the FCS-type, C2-C2	-	-	-	-	zf-FLZ
Manes.HB.17G030342	zinc-finger of the FCS-type, C2-C2	-	-	-	-	zf-FLZ
Manes.IB5.17G030445	zinc-finger of the FCS-type, C2-C2	-	-	-	-	zf-FLZ
Manes.IT4.02G031021	zinc-finger of the FCS-type, C2-C2	-	-	-	-	zf-FLZ
Manes.SC5.02G026053	zinc-finger of the FCS-type, C2-C2	-	-	-	-	zf-FLZ
Manes.SC8.02G029168	zinc-finger of the FCS-type, C2-C2	-	-	-	-	zf-FLZ
Manes.WCH.02G032734	zinc-finger of the FCS-type, C2-C2	-	-	-	-	zf-FLZ
Manes.YNZ.02G023769	zinc-finger of the FCS-type, C2-C2	-	-	-	-	zf-FLZ
Manes.ZM.02G029252	zinc-finger of the FCS-type, C2-C2	-	-	-	-	zf-FLZ
Manes.ZM.08G016117	zinc-finger of the FCS-type, C2-C2	-	-	-	-	zf-FLZ
Manes.BC8.03G006150	#NAME?	-	GO:0000003,GO:0003006,GO:0003674,GO:0003824,GO:0003977,GO:0005575,GO:0005622,GO:0005623,GO:0005737,GO:0005829,GO:0005886,GO:0006040,GO:0006047,GO:0006048,GO:0006139,GO:0006725,GO:0006793,GO:0006807,GO:0007275,GO:0008150,GO:0008152,GO:0009058,GO:0009225,GO:0009226,GO:0009553,GO:0009555,GO:0009790,GO:0009791,GO:0009793,GO:0009987,GO:0010154,GO:0016020,GO:0016740,GO:0016772,GO:0016779,GO:0018130,GO:0019276,GO:0019438,GO:0022414,GO:0032501,GO:0032502,GO:0034641,GO:0034654,GO:0044237,GO:0044238,GO:0044249,GO:0044271,GO:0044281,GO:0044424,GO:0044444,GO:0044464,GO:0046349,GO:0046483,GO:0048229,GO:0048316,GO:0048608,GO:0048731,GO:0048856,GO:0052630,GO:0055086,GO:0061458,GO:0070569,GO:0071704,GO:0071944,GO:1901135,GO:1901137,GO:1901360,GO:1901362,GO:1901576	2.7.7.23,2.7.7.83	ko:K00972	UDPGP	K00972	cell wall.precursor synthesis	AT1G31070	UDP-N-acetylglucosamine pyrophosphorylase-related | chr1:11084859-11088563 FORWARD
Manes.FX.03G005909	#NAME?	-	GO:0000003,GO:0003006,GO:0003674,GO:0003824,GO:0003977,GO:0005575,GO:0005622,GO:0005623,GO:0005737,GO:0005829,GO:0005886,GO:0006040,GO:0006047,GO:0006048,GO:0006139,GO:0006725,GO:0006793,GO:0006807,GO:0007275,GO:0008150,GO:0008152,GO:0009058,GO:0009225,GO:0009226,GO:0009553,GO:0009555,GO:0009790,GO:0009791,GO:0009793,GO:0009987,GO:0010154,GO:0016020,GO:0016740,GO:0016772,GO:0016779,GO:0018130,GO:0019276,GO:0019438,GO:0022414,GO:0032501,GO:0032502,GO:0034641,GO:0034654,GO:0044237,GO:0044238,GO:0044249,GO:0044271,GO:0044281,GO:0044424,GO:0044444,GO:0044464,GO:0046349,GO:0046483,GO:0048229,GO:0048316,GO:0048608,GO:0048731,GO:0048856,GO:0052630,GO:0055086,GO:0061458,GO:0070569,GO:0071704,GO:0071944,GO:1901135,GO:1901137,GO:1901360,GO:1901362,GO:1901576	2.7.7.23,2.7.7.83	ko:K00972	UDPGP	K00972	cell wall.precursor synthesis	AT1G31070	UDP-N-acetylglucosamine pyrophosphorylase-related | chr1:11084859-11088563 FORWARD
Manes.HB.03G006219	#NAME?	-	GO:0000003,GO:0003006,GO:0003674,GO:0003824,GO:0003977,GO:0005575,GO:0005622,GO:0005623,GO:0005737,GO:0005829,GO:0005886,GO:0006040,GO:0006047,GO:0006048,GO:0006139,GO:0006725,GO:0006793,GO:0006807,GO:0007275,GO:0008150,GO:0008152,GO:0009058,GO:0009225,GO:0009226,GO:0009553,GO:0009555,GO:0009790,GO:0009791,GO:0009793,GO:0009987,GO:0010154,GO:0016020,GO:0016740,GO:0016772,GO:0016779,GO:0018130,GO:0019276,GO:0019438,GO:0022414,GO:0032501,GO:0032502,GO:0034641,GO:0034654,GO:0044237,GO:0044238,GO:0044249,GO:0044271,GO:0044281,GO:0044424,GO:0044444,GO:0044464,GO:0046349,GO:0046483,GO:0048229,GO:0048316,GO:0048608,GO:0048731,GO:0048856,GO:0052630,GO:0055086,GO:0061458,GO:0070569,GO:0071704,GO:0071944,GO:1901135,GO:1901137,GO:1901360,GO:1901362,GO:1901576	2.7.7.23,2.7.7.83	ko:K00972	UDPGP	K00972	cell wall.precursor synthesis	AT1G31070	UDP-N-acetylglucosamine pyrophosphorylase-related | chr1:11084859-11088563 FORWARD
Manes.IB.03G006765	UDP-N-acetylglucosamine	-	GO:0000003,GO:0003006,GO:0003674,GO:0003824,GO:0003977,GO:0005575,GO:0005622,GO:0005623,GO:0005737,GO:0005829,GO:0005886,GO:0006040,GO:0006047,GO:0006048,GO:0006139,GO:0006725,GO:0006793,GO:0006807,GO:0007275,GO:0008150,GO:0008152,GO:0009058,GO:0009225,GO:0009226,GO:0009553,GO:0009555,GO:0009790,GO:0009791,GO:0009793,GO:0009987,GO:0010154,GO:0016020,GO:0016740,GO:0016772,GO:0016779,GO:0018130,GO:0019276,GO:0019438,GO:0022414,GO:0032501,GO:0032502,GO:0034641,GO:0034654,GO:0044237,GO:0044238,GO:0044249,GO:0044271,GO:0044281,GO:0044424,GO:0044444,GO:0044464,GO:0046349,GO:0046483,GO:0048229,GO:0048316,GO:0048608,GO:0048731,GO:0048856,GO:0052630,GO:0055086,GO:0061458,GO:0070569,GO:0071704,GO:0071944,GO:1901135,GO:1901137,GO:1901360,GO:1901362,GO:1901576	2.7.7.23,2.7.7.83	ko:K00972	UDPGP	K00972	cell wall.precursor synthesis	AT1G31070	UDP-N-acetylglucosamine pyrophosphorylase-related | chr1:11084859-11088563 FORWARD
Manes.IB5.03G006045	#NAME?	-	GO:0000003,GO:0003006,GO:0003674,GO:0003824,GO:0003977,GO:0005575,GO:0005622,GO:0005623,GO:0005737,GO:0005829,GO:0005886,GO:0006040,GO:0006047,GO:0006048,GO:0006139,GO:0006725,GO:0006793,GO:0006807,GO:0007275,GO:0008150,GO:0008152,GO:0009058,GO:0009225,GO:0009226,GO:0009553,GO:0009555,GO:0009790,GO:0009791,GO:0009793,GO:0009987,GO:0010154,GO:0016020,GO:0016740,GO:0016772,GO:0016779,GO:0018130,GO:0019276,GO:0019438,GO:0022414,GO:0032501,GO:0032502,GO:0034641,GO:0034654,GO:0044237,GO:0044238,GO:0044249,GO:0044271,GO:0044281,GO:0044424,GO:0044444,GO:0044464,GO:0046349,GO:0046483,GO:0048229,GO:0048316,GO:0048608,GO:0048731,GO:0048856,GO:0052630,GO:0055086,GO:0061458,GO:0070569,GO:0071704,GO:0071944,GO:1901135,GO:1901137,GO:1901360,GO:1901362,GO:1901576	2.7.7.23,2.7.7.83	ko:K00972	UDPGP	K00972	cell wall.precursor synthesis	AT1G31070	UDP-N-acetylglucosamine pyrophosphorylase-related | chr1:11084859-11088563 FORWARD
Manes.NZ.03G005637	#NAME?	-	GO:0000003,GO:0003006,GO:0003674,GO:0003824,GO:0003977,GO:0005575,GO:0005622,GO:0005623,GO:0005737,GO:0005829,GO:0005886,GO:0006040,GO:0006047,GO:0006048,GO:0006139,GO:0006725,GO:0006793,GO:0006807,GO:0007275,GO:0008150,GO:0008152,GO:0009058,GO:0009225,GO:0009226,GO:0009553,GO:0009555,GO:0009790,GO:0009791,GO:0009793,GO:0009987,GO:0010154,GO:0016020,GO:0016740,GO:0016772,GO:0016779,GO:0018130,GO:0019276,GO:0019438,GO:0022414,GO:0032501,GO:0032502,GO:0034641,GO:0034654,GO:0044237,GO:0044238,GO:0044249,GO:0044271,GO:0044281,GO:0044424,GO:0044444,GO:0044464,GO:0046349,GO:0046483,GO:0048229,GO:0048316,GO:0048608,GO:0048731,GO:0048856,GO:0052630,GO:0055086,GO:0061458,GO:0070569,GO:0071704,GO:0071944,GO:1901135,GO:1901137,GO:1901360,GO:1901362,GO:1901576	2.7.7.23,2.7.7.83	ko:K00972	UDPGP	K00972	cell wall.precursor synthesis	AT1G31070	UDP-N-acetylglucosamine pyrophosphorylase-related | chr1:11084859-11088563 FORWARD
Manes.SC5.03G004701	#NAME?	-	GO:0000003,GO:0003006,GO:0003674,GO:0003824,GO:0003977,GO:0005575,GO:0005622,GO:0005623,GO:0005737,GO:0005829,GO:0005886,GO:0006040,GO:0006047,GO:0006048,GO:0006139,GO:0006725,GO:0006793,GO:0006807,GO:0007275,GO:0008150,GO:0008152,GO:0009058,GO:0009225,GO:0009226,GO:0009553,GO:0009555,GO:0009790,GO:0009791,GO:0009793,GO:0009987,GO:0010154,GO:0016020,GO:0016740,GO:0016772,GO:0016779,GO:0018130,GO:0019276,GO:0019438,GO:0022414,GO:0032501,GO:0032502,GO:0034641,GO:0034654,GO:0044237,GO:0044238,GO:0044249,GO:0044271,GO:0044281,GO:0044424,GO:0044444,GO:0044464,GO:0046349,GO:0046483,GO:0048229,GO:0048316,GO:0048608,GO:0048731,GO:0048856,GO:0052630,GO:0055086,GO:0061458,GO:0070569,GO:0071704,GO:0071944,GO:1901135,GO:1901137,GO:1901360,GO:1901362,GO:1901576	2.7.7.23,2.7.7.83	ko:K00972	UDPGP	K00972	cell wall.precursor synthesis	AT1G31070	UDP-N-acetylglucosamine pyrophosphorylase-related | chr1:11084859-11088563 FORWARD
Manes.SC8.03G006306	#NAME?	-	GO:0000003,GO:0003006,GO:0003674,GO:0003824,GO:0003977,GO:0005575,GO:0005622,GO:0005623,GO:0005737,GO:0005829,GO:0005886,GO:0006040,GO:0006047,GO:0006048,GO:0006139,GO:0006725,GO:0006793,GO:0006807,GO:0007275,GO:0008150,GO:0008152,GO:0009058,GO:0009225,GO:0009226,GO:0009553,GO:0009555,GO:0009790,GO:0009791,GO:0009793,GO:0009987,GO:0010154,GO:0016020,GO:0016740,GO:0016772,GO:0016779,GO:0018130,GO:0019276,GO:0019438,GO:0022414,GO:0032501,GO:0032502,GO:0034641,GO:0034654,GO:0044237,GO:0044238,GO:0044249,GO:0044271,GO:0044281,GO:0044424,GO:0044444,GO:0044464,GO:0046349,GO:0046483,GO:0048229,GO:0048316,GO:0048608,GO:0048731,GO:0048856,GO:0052630,GO:0055086,GO:0061458,GO:0070569,GO:0071704,GO:0071944,GO:1901135,GO:1901137,GO:1901360,GO:1901362,GO:1901576	2.7.7.23,2.7.7.83	ko:K00972	UDPGP	K00972	cell wall.precursor synthesis	AT1G31070	UDP-N-acetylglucosamine pyrophosphorylase-related | chr1:11084859-11088563 FORWARD
Manes.SC8.03G006307	#NAME?	-	GO:0000003,GO:0003006,GO:0003674,GO:0003824,GO:0003977,GO:0005575,GO:0005622,GO:0005623,GO:0005737,GO:0005829,GO:0005886,GO:0006040,GO:0006047,GO:0006048,GO:0006139,GO:0006725,GO:0006793,GO:0006807,GO:0007275,GO:0008150,GO:0008152,GO:0009058,GO:0009225,GO:0009226,GO:0009553,GO:0009555,GO:0009790,GO:0009791,GO:0009793,GO:0009987,GO:0010154,GO:0016020,GO:0016740,GO:0016772,GO:0016779,GO:0018130,GO:0019276,GO:0019438,GO:0022414,GO:0032501,GO:0032502,GO:0034641,GO:0034654,GO:0044237,GO:0044238,GO:0044249,GO:0044271,GO:0044281,GO:0044424,GO:0044444,GO:0044464,GO:0046349,GO:0046483,GO:0048229,GO:0048316,GO:0048608,GO:0048731,GO:0048856,GO:0052630,GO:0055086,GO:0061458,GO:0070569,GO:0071704,GO:0071944,GO:1901135,GO:1901137,GO:1901360,GO:1901362,GO:1901576	2.7.7.23,2.7.7.83	ko:K00972	UDPGP	K00972	cell wall.precursor synthesis	AT1G31070	UDP-N-acetylglucosamine pyrophosphorylase-related | chr1:11084859-11088563 FORWARD
Manes.SC9.03G007072	#NAME?	-	GO:0000003,GO:0003006,GO:0003674,GO:0003824,GO:0003977,GO:0005575,GO:0005622,GO:0005623,GO:0005737,GO:0005829,GO:0005886,GO:0006040,GO:0006047,GO:0006048,GO:0006139,GO:0006725,GO:0006793,GO:0006807,GO:0007275,GO:0008150,GO:0008152,GO:0009058,GO:0009225,GO:0009226,GO:0009553,GO:0009555,GO:0009790,GO:0009791,GO:0009793,GO:0009987,GO:0010154,GO:0016020,GO:0016740,GO:0016772,GO:0016779,GO:0018130,GO:0019276,GO:0019438,GO:0022414,GO:0032501,GO:0032502,GO:0034641,GO:0034654,GO:0044237,GO:0044238,GO:0044249,GO:0044271,GO:0044281,GO:0044424,GO:0044444,GO:0044464,GO:0046349,GO:0046483,GO:0048229,GO:0048316,GO:0048608,GO:0048731,GO:0048856,GO:0052630,GO:0055086,GO:0061458,GO:0070569,GO:0071704,GO:0071944,GO:1901135,GO:1901137,GO:1901360,GO:1901362,GO:1901576	2.7.7.23,2.7.7.83	ko:K00972	UDPGP	K00972	cell wall.precursor synthesis	AT1G31070	UDP-N-acetylglucosamine pyrophosphorylase-related | chr1:11084859-11088563 FORWARD
Manes.WCH.03G006926	#NAME?	-	GO:0000003,GO:0003006,GO:0003674,GO:0003824,GO:0003977,GO:0005575,GO:0005622,GO:0005623,GO:0005737,GO:0005829,GO:0005886,GO:0006040,GO:0006047,GO:0006048,GO:0006139,GO:0006725,GO:0006793,GO:0006807,GO:0007275,GO:0008150,GO:0008152,GO:0009058,GO:0009225,GO:0009226,GO:0009553,GO:0009555,GO:0009790,GO:0009791,GO:0009793,GO:0009987,GO:0010154,GO:0016020,GO:0016740,GO:0016772,GO:0016779,GO:0018130,GO:0019276,GO:0019438,GO:0022414,GO:0032501,GO:0032502,GO:0034641,GO:0034654,GO:0044237,GO:0044238,GO:0044249,GO:0044271,GO:0044281,GO:0044424,GO:0044444,GO:0044464,GO:0046349,GO:0046483,GO:0048229,GO:0048316,GO:0048608,GO:0048731,GO:0048856,GO:0052630,GO:0055086,GO:0061458,GO:0070569,GO:0071704,GO:0071944,GO:1901135,GO:1901137,GO:1901360,GO:1901362,GO:1901576	2.7.7.23,2.7.7.83	ko:K00972	UDPGP	K00972	cell wall.precursor synthesis	AT1G31070	UDP-N-acetylglucosamine pyrophosphorylase-related | chr1:11084859-11088563 FORWARD
Manes.YNZ.03G004783	#NAME?	-	GO:0000003,GO:0003006,GO:0003674,GO:0003824,GO:0003977,GO:0005575,GO:0005622,GO:0005623,GO:0005737,GO:0005829,GO:0005886,GO:0006040,GO:0006047,GO:0006048,GO:0006139,GO:0006725,GO:0006793,GO:0006807,GO:0007275,GO:0008150,GO:0008152,GO:0009058,GO:0009225,GO:0009226,GO:0009553,GO:0009555,GO:0009790,GO:0009791,GO:0009793,GO:0009987,GO:0010154,GO:0016020,GO:0016740,GO:0016772,GO:0016779,GO:0018130,GO:0019276,GO:0019438,GO:0022414,GO:0032501,GO:0032502,GO:0034641,GO:0034654,GO:0044237,GO:0044238,GO:0044249,GO:0044271,GO:0044281,GO:0044424,GO:0044444,GO:0044464,GO:0046349,GO:0046483,GO:0048229,GO:0048316,GO:0048608,GO:0048731,GO:0048856,GO:0052630,GO:0055086,GO:0061458,GO:0070569,GO:0071704,GO:0071944,GO:1901135,GO:1901137,GO:1901360,GO:1901362,GO:1901576	2.7.7.23,2.7.7.83	ko:K00972	UDPGP	K00972	cell wall.precursor synthesis	AT1G31070	UDP-N-acetylglucosamine pyrophosphorylase-related | chr1:11084859-11088563 FORWARD
Manes.C.00G00569
Manes.C.00G07288	-	-	-	-	-	-
Manes.C.00G07660	-	-	-	-	-	EamA
Manes.C.00G08858	-	-	-	-	-	-
Manes.C.00G09462	-	-	-	-	-	-
Manes.C.00G15450	-	-	-	-	-	-
Manes.C.00G17920	-	-	-	-	-	-
Manes.C.00G18822	-	-	-	-	-	VARLMGL
Manes.C.00G20525	-	-	-	-	-	-
Manes.C.00G20732	-	-	-	-	-	-
Manes.C.00G22580	-	-	-	-	-	-
Manes.C.00G24693
Manes.C.00G25288	-	-	-	-	-	NAM-associated
Manes.C.00G28364	-	-	-	-	-	-
Manes.C.00G29638	-	-	-	-	-	-
Manes.BX.01G000132	-	-	-	-	-	-
Manes.BX.01G000141	-	-	-	-	-	-
Manes.BX.01G001563	-	-	-	-	-	-
Manes.BX.01G001578	-	-	-	-	-	-
Manes.BX.01G001613
Manes.BX.01G002342	-	DPL1	-	-	-	-
Manes.BX.02G022851	-	-	-	-	-	-
Manes.BX.04G020404	-	-	-	-	-	-
Manes.BX.04G020775	-	-	-	-	-	-
Manes.BX.05G018303
Manes.BX.05G018988	-	-	-	-	-	-
Manes.BX.05G018997	-	-	-	-	-	-
Manes.BX.05G019356
Manes.BX.06G004098	-	-	-	-	-	-
Manes.BX.06G004364	-	-	-	-	-	-
Manes.BX.06G005543	-	-	-	-	-	-
Manes.BX.08G012086	-	-	-	-	-	-
Manes.BX.08G012190	-	-	-	-	-	-
Manes.BX.08G012191	-	-	-	-	-	-
Manes.BX.08G012192	-	-	-	-	-	-
Manes.BX.08G012193	-	-	-	-	-	-
Manes.BX.08G012233	-	-	-	-	-	-
Manes.BX.08G012234	-	-	-	-	-	-
Manes.BX.08G012235	-	-	-	-	-	-
Manes.BX.08G012237	-	-	-	-	-	-
Manes.BX.08G013390	-	-	-	-	-	-
Manes.BX.09G009617	-	-	-	-	-	-
Manes.BX.10G029186
Manes.BX.10G030152	-	-	-	-	-	DUF1685
Manes.BX.10G030178	-	-	-	-	-	DUF1685
Manes.BX.10G030276	-	-	-	-	-	-
Manes.BX.10G030963	-	-	-	-	-	-
Manes.BX.12G025281	-	-	-	-	-	-
Manes.BX.12G025718	-	-	-	-	-	-
Manes.BX.12G025735	-	-	-	-	-	-
Manes.BX.12G025957	-	-	-	-	-	-
Manes.BX.12G026768	Ribonuclease H protein	-	-	-	-	-
Manes.BX.12G028163	-	-	-	-	-	-
Manes.BX.12G028311	-	-	-	-	-	-
Manes.BX.13G007084	-	-	-	-	-	-
Manes.BX.13G007421	-	-	-	-	-	-
Manes.BX.13G007966	-	-	-	-	-	-
Manes.BX.13G008139	-	-	-	-	-	-
Manes.BX.13G008165	-	-	-	-	-	-
Manes.BX.13G008255	-	-	-	-	-	-
Manes.BX.13G008256
Manes.BX.14G015687
Manes.BX.14G016753	transmembrane ascorbate ferrireductase	-	GO:0003674,GO:0003824,GO:0008150,GO:0008152,GO:0016491,GO:0055114	1.16.5.1	ko:K08360	Cytochrom_B561	K08360
Manes.BX.14G016863	-	-	-	-	-	-
Manes.BX.14G017162	-	-	-	-	-	-
Manes.BX.16G013735	-	-	-	-	-	-
Manes.BX.17G024093	-	-	-	-	-	-
Manes.BX.17G024366	-	-	-	-	-	-
Manes.BX.17G024384	-	-	-	-	-	-
Manes.BC6.01G001287	-	-	-	-	-	DUF4283
Manes.BC6.02G029132	-	-	-	-	-	-
Manes.BC6.02G030493	-	-	-	-	-	-
Manes.BC6.02G030494	-	-	-	-	-	-
Manes.BC6.03G005904	-	-	-	-	-	-
Manes.BC6.03G006444	-	-	-	-	-	-
Manes.BC6.04G026423	-	-	-	-	-	-
Manes.BC6.04G026748
Manes.BC6.04G026963	-	-	-	-	-	NAM-associated
Manes.BC6.04G027365	-	-	-	-	-	-
Manes.BC6.04G027397
Manes.BC6.04G027751	-	-	-	-	-	-
Manes.BC6.05G024669	-	-	-	-	-	DUF3082
Manes.BC6.05G024992	-	-	-	-	-	-
Manes.BC6.06G007620	-	-	-	-	-	HhH-GPD
Manes.BC6.06G007645	-	-	-	-	-	-
Manes.BC6.06G007909	-	-	-	-	-	-
Manes.BC6.06G009013	-	-	-	-	-	-
Manes.BC6.08G016088	-	-	-	-	-	-
Manes.BC6.08G016564	-	-	-	-	-	-
Manes.BC6.09G012930	-	-	-	-	-	-
Manes.BC6.10G034365	-	-	-	-	-	-
Manes.BC6.11G003537	-	-	-	-	-	-
Manes.BC6.11G003552
Manes.BC6.11G003678
Manes.BC6.11G003718	-	-	-	2.7.11.1	ko:K08835	-	K08835	protein.postranslational modification	AT1G79640	ATP binding / kinase/ protein kinase/ protein serine/threonine kinase/ protein tyrosine kinase | chr1:29966913-29971599 REVERSE
Manes.BC6.11G004541	-	-	-	-	-	DUF4283
Manes.BC6.12G032083	-	-	-	-	-	-
Manes.BC6.12G032463	-	-	GO:0005575,GO:0005622,GO:0005623,GO:0005737,GO:0005773,GO:0005774,GO:0016020,GO:0031090,GO:0043226,GO:0043227,GO:0043229,GO:0043231,GO:0044422,GO:0044424,GO:0044437,GO:0044444,GO:0044446,GO:0044464,GO:0098588,GO:0098805	-	-	Tetraspannin
Manes.BC6.12G032828	-	-	-	-	-	-
Manes.BC6.12G032837	-	-	-	-	-	-
Manes.BC6.12G032964	-	-	-	-	-	-
Manes.BC6.12G032970	-	-	-	-	-	-
Manes.BC6.12G033189	-	-	-	-	-	-
Manes.BC6.13G010769
Manes.BC6.14G021761	-	-	-	-	-	-
Manes.BC6.14G023169	-	-	-	-	-	-
Manes.BC6.15G036441	-	-	-	-	-	-
Manes.BC6.15G037324	-	-	-	-	-	-
Manes.BC6.16G017137	-	-	-	-	-	-
Manes.BC6.16G017152	-	-	-	-	-	-
Manes.BC6.16G017171
Manes.BC6.16G017577	-	-	-	-	-	-
Manes.BC6.16G017778	-	-	-	-	-	DUF4283
Manes.BC6.16G018082	-	-	-	-	-	-
Manes.BC6.16G018523	-	-	-	-	-	-
Manes.BC6.17G030868	-	-	-	-	-	-
Manes.BC6.17G031117	-	-	-	-	-	-
Manes.BC6.17G031298	-	-	-	-	-	-
Manes.BC6.17G031795	-	-	-	-	-	CENP-K
Manes.BC6.18G020240	-	-	-	-	-	LysM
Manes.BC8.01G001682	-	-	-	-	-	-
Manes.BC8.01G002514	-	-	-	-	-	-
Manes.BC8.01G002603	-	-	-	-	-	-
Manes.BC8.02G026372	-	-	-	-	-	-
Manes.BC8.02G027102	-	-	-	-	-	-
Manes.BC8.04G023941	-	-	-	-	-	-
Manes.BC8.04G024621	-	-	-	-	-	-
Manes.BC8.04G024857	-	-	-	-	-	-
Manes.BC8.04G025199	-	-	-	-	-	DUF4283
Manes.BC8.05G023120	-	-	-	-	-	-
Manes.BC8.06G007464	-	-	-	-	-	-
Manes.BC8.08G015029	-	-	-	-	-	-
Manes.BC8.08G015610	-	-	-	-	-	-
Manes.BC8.08G016241	-	-	-	-	-	-
Manes.BC8.09G011456	-	-	-	-	-	-
Manes.BC8.09G011459	-	-	-	-	-	-
Manes.BC8.09G012595	-	-	-	-	-	-
Manes.BC8.10G030918	-	-	-	-	-	-
Manes.BC8.10G031193	-	-	-	-	-	-
Manes.BC8.10G031566	-	-	-	-	-	DUF4283
Manes.BC8.11G003880	-	-	-	-	-	-
Manes.BC8.11G004501	-	-	-	-	-	-
Manes.BC8.11G004899	-	-	-	-	-	Rep_fac-A_C
Manes.BC8.12G029390	-	-	-	-	-	-
Manes.BC8.12G030065	-	-	-	-	-	-
Manes.BC8.13G010445	-	-	-	-	-	-
Manes.BC8.14G020810	-	-	-	-	-	SGL
Manes.BC8.14G021007	-	-	-	-	-	-
Manes.BC8.15G032538	-	-	-	-	-	-
Manes.BC8.15G032641	-	-	-	-	-	-
Manes.BC8.15G033095	-	-	-	-	-	-
Manes.BC8.15G033606	-	-	-	-	-	-
Manes.BC8.15G033789	-	-	-	-	-	-
Manes.BC8.16G016565	-	-	-	-	-	-
Manes.BC8.16G016923	-	-	-	-	-	-
Manes.BC8.16G017392	-	-	-	-	-	-
Manes.BC8.16G017557
Manes.BC8.17G027985	-	-	-	-	-	-
Manes.BC8.17G028136	-	-	-	-	-	-
Manes.BC8.18G019052	-	-	-	-	-	-
Manes.BC8.18G019058	-	-	-	-	-	-
Manes.FX.01G000781	-	-	-	-	-	-
Manes.FX.01G000782	-	-	-	-	-	-
Manes.FX.01G001171	-	-	GO:0000902,GO:0000904,GO:0005575,GO:0005622,GO:0005623,GO:0005737,GO:0005768,GO:0005769,GO:0005794,GO:0005802,GO:0005829,GO:0006810,GO:0006887,GO:0007275,GO:0008150,GO:0009653,GO:0009826,GO:0009888,GO:0009932,GO:0009987,GO:0010015,GO:0010053,GO:0010054,GO:0012505,GO:0016043,GO:0016049,GO:0016192,GO:0021700,GO:0022622,GO:0030154,GO:0031410,GO:0031982,GO:0031984,GO:0032501,GO:0032502,GO:0032940,GO:0032989,GO:0040007,GO:0043226,GO:0043227,GO:0043229,GO:0043231,GO:0044422,GO:0044424,GO:0044431,GO:0044444,GO:0044446,GO:0044464,GO:0046903,GO:0048364,GO:0048468,GO:0048469,GO:0048588,GO:0048589,GO:0048731,GO:0048764,GO:0048765,GO:0048767,GO:0048768,GO:0048856,GO:0048869,GO:0051179,GO:0051234,GO:0060560,GO:0071695,GO:0071840,GO:0080147,GO:0090558,GO:0090627,GO:0097708,GO:0098791,GO:0099402,GO:1905392	-	-	TOM20_plant
Manes.FX.01G001225	-	-	-	-	-	-
Manes.FX.01G002150	-	-	-	-	-	-
Manes.FX.02G027503
Manes.FX.02G028134	-	-	-	-	-	-
Manes.FX.02G028135	-	-	-	-	-	-
Manes.FX.03G006336	-	-	-	-	-	-
Manes.FX.04G025493	-	-	-	-	-	NAM-associated
Manes.FX.04G025513	-	-	-	-	-	PRC
Manes.FX.04G025731	-	-	-	-	-	F-box,FBA_1,FBA_3
Manes.FX.04G025873
Manes.FX.04G026060	-	-	-	-	-	-
Manes.FX.05G023438
Manes.FX.05G023622	-	-	-	-	-	-
Manes.FX.06G007742	-	-	-	-	-	-
Manes.FX.06G008058
Manes.FX.06G008874	-	-	-	-	-	-
Manes.FX.07G013265	-	-	-	-	-	-
Manes.FX.07G014134	-	-	-	-	-	DUF4371,Dimer_Tnp_hAT
Manes.FX.08G016060	-	-	-	-	-	-
Manes.FX.08G016307	-	-	-	-	-	-
Manes.FX.08G016338	-	-	-	-	-	-
Manes.FX.08G016353	-	-	-	-	-	-
Manes.FX.09G011681	-	-	-	-	-	-
Manes.FX.09G011868	-	-	-	-	-	-
Manes.FX.11G003751	-	-	-	-	-	-
Manes.FX.11G003844
Manes.FX.11G004598	-	-	-	-	-	Rep_fac-A_C
Manes.FX.11G004633	-	-	-	-	-	-
Manes.FX.12G030990	-	-	-	-	-	EamA
Manes.FX.12G031457	-	-	-	-	-	-
Manes.FX.12G031667	-	-	-	-	-	-
Manes.FX.13G009844	-	-	-	-	-	-
Manes.FX.13G010473	-	-	-	-	-	-
Manes.FX.13G010697	-	-	-	-	-	-
Manes.FX.14G021383	-	-	-	-	-	-
Manes.FX.14G021386	-	-	-	-	-	-
Manes.FX.14G021863	-	-	-	-	-	-
Manes.FX.15G033907	-	-	-	-	-	-
Manes.FX.15G034020	-	-	-	-	-	-
Manes.FX.15G034490	-	-	-	-	-	-
Manes.FX.15G035133	-	-	-	-	-	-
Manes.FX.15G035289	-	-	-	-	-	-
Manes.FX.15G035342
Manes.FX.16G017213	-	-	-	-	-	-
Manes.FX.16G017214	-	-	-	-	-	-
Manes.FX.16G017541	-	-	-	-	-	-
Manes.FX.16G017715	-	-	-	-	-	DUF4371,Dimer_Tnp_hAT
Manes.FX.16G017962	-	-	-	-	-	-
Manes.FX.17G029057	-	-	-	-	-	-
Manes.FX.17G029269	-	-	-	-	-	-
Manes.FX.18G019698	-	-	-	-	-	-
Manes.FX.18G019823	-	-	-	-	-	DUF4283
Manes.GR4.01G002532	-	DPL1	-	-	-	-
Manes.GR4.02G024658	-	-	-	-	-	-
Manes.GR4.02G024830	-	-	-	-	-	-
Manes.GR4.03G005482	-	-	-	-	-	-
Manes.GR4.03G005585	-	-	-	-	-	-
Manes.GR4.04G022842	-	-	-	-	-	-
Manes.GR4.05G021147	-	-	-	-	-	-
Manes.GR4.05G021203	-	-	-	-	-	-
Manes.GR4.05G021508	-	-	-	-	-	VARLMGL
Manes.GR4.06G006594	-	-	-	-	-	-
Manes.GR4.07G011399	-	-	-	-	-	-
Manes.GR4.07G011400
Manes.GR4.07G012259	-	-	-	-	-	-
Manes.GR4.08G014819	-	-	-	-	-	-
Manes.GR4.11G003512	-	-	-	2.7.11.1	ko:K08835	-	K08835	protein.postranslational modification	AT1G79640	ATP binding / kinase/ protein kinase/ protein serine/threonine kinase/ protein tyrosine kinase | chr1:29966913-29971599 REVERSE
Manes.GR4.11G004197	-	-	-	-	-	Rep_fac-A_C
Manes.GR4.12G027675	-	-	-	-	-	-
Manes.GR4.12G027987	-	-	-	-	-	-
Manes.GR4.12G028368	-	-	-	-	-	-
Manes.GR4.12G028526	-	-	-	-	-	-
Manes.GR4.13G008493	-	-	-	-	-	-
Manes.GR4.13G009202	-	-	-	-	-	-
Manes.GR4.14G018885	-	-	-	-	-	-
Manes.GR4.14G018927
Manes.GR4.14G018965	-	-	-	-	-	-
Manes.GR4.15G030563	-	-	-	-	-	-
Manes.GR4.15G030633	-	-	-	-	-	-
Manes.GR4.15G031938	-	-	-	-	-	-
Manes.GR4.15G032076	-	-	-	-	-	-
Manes.GR4.16G014981	-	-	-	-	-	-
Manes.GR4.16G015309	-	-	-	-	-	-
Manes.GR4.16G015809	-	-	-	-	-	-
Manes.GR4.17G025997	-	-	-	-	-	-
Manes.GR4.18G016722	-	-	-	-	-	-
Manes.HB.01G001145	-	-	-	-	-	-
Manes.HB.01G002848	-	DPL1	-	-	-	-
Manes.HB.01G002879
Manes.HB.02G028428	-	-	-	-	-	DUF659
Manes.HB.02G029401	-	-	-	-	-	-
Manes.HB.02G029867	-	-	-	-	-	-
Manes.HB.04G026712	-	-	-	-	-	-
Manes.HB.04G027155	-	-	-	-	-	-
Manes.HB.04G027328	-	-	-	-	-	-
Manes.HB.05G024598	-	-	-	-	-	-
Manes.HB.05G024844	-	-	-	-	-	-
Manes.HB.05G025701	-	-	-	-	-	-
Manes.HB.06G007642
Manes.HB.07G014718	-	-	-	-	-	-
Manes.HB.07G015365	-	-	-	-	-	-
Manes.HB.08G017172	-	-	-	-	-	-
Manes.HB.08G017661	-	-	-	-	-	-
Manes.HB.09G012479	-	-	-	-	-	-
Manes.HB.09G013309	-	-	-	-	-	-
Manes.HB.10G033861
Manes.HB.10G033913	-	-	-	-	-	-
Manes.HB.10G034579	-	-	-	-	-	-
Manes.HB.11G003714	-	-	-	-	-	-
Manes.HB.11G003865
Manes.HB.12G031934	-	-	GO:0005575,GO:0005622,GO:0005623,GO:0005737,GO:0005773,GO:0005774,GO:0016020,GO:0031090,GO:0043226,GO:0043227,GO:0043229,GO:0043231,GO:0044422,GO:0044424,GO:0044437,GO:0044444,GO:0044446,GO:0044464,GO:0098588,GO:0098805	-	-	Tetraspannin
Manes.HB.12G032442	-	-	GO:0003674,GO:0003676,GO:0003723,GO:0003729,GO:0005488,GO:0005575,GO:0005622,GO:0005623,GO:0005737,GO:0005829,GO:0044424,GO:0044444,GO:0044464,GO:0097159,GO:1901363	-	ko:K07466	-	K07466	RNA.regulation of transcription.unclassified	AT2G33845	DNA-binding protein-related | chr2:14317676-14319389 FORWARD
Manes.HB.12G032671	-	-	-	-	-	-
Manes.HB.13G010000	-	-	-	-	-	-
Manes.HB.13G010090	-	-	-	-	-	-
Manes.HB.13G011229	-	-	-	-	-	-
Manes.HB.13G011292	-	-	-	-	-	-
Manes.HB.14G023518	-	-	-	-	-	-
Manes.HB.15G035392	-	-	-	-	-	-
Manes.HB.15G036742	-	-	-	-	-	-
Manes.HB.15G036952	-	-	-	-	-	-
Manes.HB.15G036953
Manes.HB.15G037159	-	-	-	-	-	-
Manes.HB.16G018431	-	-	-	-	-	-
Manes.HB.16G018690	-	-	-	-	-	-
Manes.HB.16G019565	-	-	-	-	-	-
Manes.HB.17G030201	-	-	-	-	-	-
Manes.HB.17G030266	-	-	-	-	-	Auxin_inducible
Manes.HB.17G030362	-	-	-	-	-	-
Manes.HB.17G030375	-	-	-	-	-	-
Manes.HB.17G030773	-	-	-	-	-	-
Manes.HB.18G020365	-	-	-	-	-	VARLMGL
Manes.HB.18G021340	-	-	-	-	-	LysM
Manes.IB.01G002490	-	-	-	-	-	-
Manes.IB.02G031850	-	-	-	-	-	-
Manes.IB.02G033195	-	-	-	-	-	-
Manes.IB.03G006297	-	-	-	-	-	-
Manes.IB.04G030489	-	-	GO:0005575,GO:0005622,GO:0005623,GO:0005634,GO:0005886,GO:0008150,GO:0009605,GO:0009606,GO:0009628,GO:0009629,GO:0009630,GO:0009958,GO:0009959,GO:0016020,GO:0043226,GO:0043227,GO:0043229,GO:0043231,GO:0044424,GO:0044464,GO:0050896,GO:0071944	-	-	-
Manes.IB.04G030497	-	-	GO:0005575,GO:0005622,GO:0005623,GO:0005634,GO:0005886,GO:0008150,GO:0009605,GO:0009606,GO:0009628,GO:0009629,GO:0009630,GO:0009958,GO:0009959,GO:0016020,GO:0043226,GO:0043227,GO:0043229,GO:0043231,GO:0044424,GO:0044464,GO:0050896,GO:0071944	-	-	-
Manes.IB.04G030499	-	-	GO:0005575,GO:0005622,GO:0005623,GO:0005634,GO:0005886,GO:0008150,GO:0009605,GO:0009606,GO:0009628,GO:0009629,GO:0009630,GO:0009958,GO:0009959,GO:0016020,GO:0043226,GO:0043227,GO:0043229,GO:0043231,GO:0044424,GO:0044464,GO:0050896,GO:0071944	-	-	-
Manes.IB.04G030630
Manes.IB.04G030963	-	-	-	-	-	-
Manes.IB.05G027558	-	-	-	-	-	-
Manes.IB.05G028598	-	-	-	-	-	-
Manes.IB.05G028653	-	-	-	-	-	-
Manes.IB.06G008582	-	-	-	-	-	-
Manes.IB.06G009209	-	-	-	-	-	-
Manes.IB.07G016503	-	-	-	-	-	-
Manes.IB.08G018741	-	-	-	-	-	-
Manes.IB.08G018839	-	-	-	-	-	-
Manes.IB.08G019201	-	-	-	-	-	-
Manes.IB.08G019344	-	-	-	-	-	-
Manes.IB.09G013523	-	-	-	-	-	-
Manes.IB.09G014681	-	-	-	-	-	-
Manes.IB.10G038057	-	-	-	-	-	-
Manes.IB.10G038069	-	-	-	-	-	-
Manes.IB.10G039138	-	-	-	-	-	-
Manes.IB.11G004124	-	-	-	-	-	-
Manes.IB.11G004252	-	-	-	-	-	-
Manes.IB.11G005134	-	-	-	-	-	-
Manes.IB.12G035926	-	-	-	-	-	-
Manes.IB.12G035958
Manes.IB.12G036002	-	-	-	-	-	-
Manes.IB.12G036683
Manes.IB.13G011254	-	-	-	-	-	-
Manes.IB.13G011639	-	-	-	-	-	-
Manes.IB.13G012253	-	-	-	-	-	-
Manes.IB.15G039837	-	-	-	-	-	-
Manes.IB.15G040002	-	-	-	-	-	-
Manes.IB.15G040024	-	-	-	-	-	-
Manes.IB.15G040900	-	-	-	-	-	-
Manes.IB.15G041314	-	-	-	-	-	-
Manes.IB.15G041377	-	-	-	-	-	-
Manes.IB.15G041548	-	-	-	-	-	-
Manes.IB.15G041639
Manes.IB.15G041641	-	-	-	-	-	-
Manes.IB.16G020390	-	-	-	-	-	-
Manes.IB.16G020724	-	-	-	-	-	-
Manes.IB.16G021200	-	-	-	-	-	-
Manes.IB.16G021506	-	-	-	-	-	-
Manes.IB.17G034041	-	-	-	-	-	-
Manes.IB.17G034219	-	-	-	-	-	-
Manes.IB.17G034412	-	-	-	-	-	-
Manes.IB.17G034413	-	-	-	-	-	-
Manes.IB.17G034608	-	-	-	-	-	-
Manes.IB.17G034620	-	-	-	-	-	-
Manes.IB5.01G001102	-	-	-	-	-	-
Manes.IB5.01G001172	-	-	GO:0000902,GO:0000904,GO:0005575,GO:0005622,GO:0005623,GO:0005737,GO:0005768,GO:0005769,GO:0005794,GO:0005802,GO:0005829,GO:0006810,GO:0006887,GO:0007275,GO:0008150,GO:0009653,GO:0009826,GO:0009888,GO:0009932,GO:0009987,GO:0010015,GO:0010053,GO:0010054,GO:0012505,GO:0016043,GO:0016049,GO:0016192,GO:0021700,GO:0022622,GO:0030154,GO:0031410,GO:0031982,GO:0031984,GO:0032501,GO:0032502,GO:0032940,GO:0032989,GO:0040007,GO:0043226,GO:0043227,GO:0043229,GO:0043231,GO:0044422,GO:0044424,GO:0044431,GO:0044444,GO:0044446,GO:0044464,GO:0046903,GO:0048364,GO:0048468,GO:0048469,GO:0048588,GO:0048589,GO:0048731,GO:0048764,GO:0048765,GO:0048767,GO:0048768,GO:0048856,GO:0048869,GO:0051179,GO:0051234,GO:0060560,GO:0071695,GO:0071840,GO:0080147,GO:0090558,GO:0090627,GO:0097708,GO:0098791,GO:0099402,GO:1905392	-	-	TOM20_plant
Manes.IB5.02G028291	-	-	-	-	-	-
Manes.IB5.02G028765	-	-	-	-	-	-
Manes.IB5.02G029591	-	-	-	-	-	-
Manes.IB5.03G006458	-	-	-	-	-	-
Manes.IB5.03G006772	-	-	-	-	-	-
Manes.IB5.04G026799	-	-	-	-	-	NAM-associated
Manes.IB5.04G026912	-	-	-	-	-	-
Manes.IB5.04G027212	-	-	-	-	-	-
Manes.IB5.08G016160	-	-	-	-	-	-
Manes.IB5.08G016188	-	-	-	-	-	-
Manes.IB5.08G016552	-	-	-	-	-	-
Manes.IB5.08G016565	-	-	-	-	-	-
Manes.IB5.08G016566	-	-	-	-	-	-
Manes.IB5.08G016735	-	-	-	-	-	DUF4283
Manes.IB5.08G016866	-	-	-	-	-	-
Manes.IB5.08G017012	-	-	-	-	-	-
Manes.IB5.08G017371	-	-	-	-	-	-
Manes.IB5.09G013076	-	-	-	-	-	-
Manes.IB5.10G034794	-	-	-	-	-	-
Manes.IB5.11G003856	-	-	-	-	-	-
Manes.IB5.11G003899	-	-	-	-	-	-
Manes.IB5.11G003987
Manes.IB5.11G003988
Manes.IB5.11G004145	-	-	-	2.7.11.1	ko:K08835	-	K08835	protein.postranslational modification	AT1G79640	ATP binding / kinase/ protein kinase/ protein serine/threonine kinase/ protein tyrosine kinase | chr1:29966913-29971599 REVERSE
Manes.IB5.11G004154	-	-	-	-	-	-
Manes.IB5.11G004850	-	-	-	-	-	Rep_fac-A_C
Manes.IB5.11G004965	isoform X1	-	-	-	-	Ada3
Manes.IB5.12G031823	-	-	-	-	-	-
Manes.IB5.12G032354	-	-	-	-	-	-
Manes.IB5.12G033063	-	-	-	-	-	-
Manes.IB5.12G033065	-	-	-	-	-	-
Manes.IB5.12G033302	-	-	-	-	-	-
Manes.IB5.13G009789	-	-	-	-	-	-
Manes.IB5.13G010023	-	-	-	-	-	-
Manes.IB5.13G010131	-	-	-	-	-	-
Manes.IB5.13G010916	-	-	-	-	-	-
Manes.IB5.14G021941
Manes.IB5.14G022160	-	-	-	-	-	-
Manes.IB5.14G022536
Manes.IB5.15G035655	-	-	-	-	-	-
Manes.IB5.15G037049	-	-	-	-	-	-
Manes.IB5.15G037278	-	-	-	-	-	-
Manes.IB5.16G018135	-	-	-	-	-	-
Manes.IB5.16G018517	-	-	-	-	-	-
Manes.IB5.16G018868	-	-	-	-	-	-
Manes.IB5.16G019038	-	-	-	-	-	-
Manes.IB5.16G019075	-	-	-	-	-	-
Manes.IB5.17G030751	-	-	-	-	-	-
Manes.IB5.17G030943	-	-	-	-	-	-
Manes.IB5.17G031198	-	-	-	-	-	DUF4283
Manes.IT4.01G001372	-	-	-	-	-	-
Manes.IT4.01G002270	-	-	-	-	-	-
Manes.IT4.01G002895	-	-	-	-	-	-
Manes.IT4.01G002903	-	DPL1	-	-	-	-
Manes.IT4.02G029810	-	-	-	-	-	-
Manes.IT4.02G030737	-	-	-	-	-	-
Manes.IT4.03G006468	-	-	-	-	-	DUF4283
Manes.IT4.04G028157	-	-	-	-	-	PRC
Manes.IT4.04G028244	-	-	-	-	-	-
Manes.IT4.05G026512	-	-	-	-	-	-
Manes.IT4.06G008128	-	-	-	-	-	DUF4283
Manes.IT4.06G009101	-	-	-	-	-	-
Manes.IT4.07G014671	-	-	-	-	-	DUF4283
Manes.IT4.07G015081	-	-	-	-	-	DUF4283
Manes.IT4.07G015240	-	-	-	-	-	-
Manes.IT4.08G016995	-	-	-	-	-	-
Manes.IT4.08G017547	-	-	-	-	-	-
Manes.IT4.08G017824	-	-	-	-	-	-
Manes.IT4.10G035597	-	-	-	-	-	-
Manes.IT4.11G003751	-	-	-	-	-	-
Manes.IT4.11G003969	-	-	-	-	-	-
Manes.IT4.11G004043
Manes.IT4.12G033142	-	-	-	-	-	-
Manes.IT4.12G033462	-	-	-	-	-	-
Manes.IT4.12G033769	-	-	-	-	-	DUF4283
Manes.IT4.12G034241	-	-	-	-	-	-
Manes.IT4.12G034252	-	-	-	-	-	-
Manes.IT4.13G010182	-	-	-	-	-	-
Manes.IT4.13G011234	-	-	-	-	-	-
Manes.IT4.15G037006	-	-	-	-	-	-
Manes.IT4.15G037689	-	-	-	-	-	-
Manes.IT4.15G038430	-	-	-	-	-	-
Manes.IT4.16G018305	-	-	-	-	-	-
Manes.IT4.16G018425	-	-	-	-	-	-
Manes.IT4.16G018713	-	-	-	-	-	-
Manes.IT4.16G019024	-	-	-	-	-	-
Manes.IT4.16G019204	-	-	-	-	-	-
Manes.IT4.17G032049	-	-	-	-	-	-
Manes.IT4.17G032201	-	-	-	-	-	-
Manes.IT4.18G021587	-	-	-	-	-	-
Manes.MB.01G001402	-	-	GO:0000902,GO:0000904,GO:0005575,GO:0005622,GO:0005623,GO:0005737,GO:0005768,GO:0005769,GO:0005794,GO:0005802,GO:0005829,GO:0006810,GO:0006887,GO:0007275,GO:0008150,GO:0009653,GO:0009826,GO:0009888,GO:0009932,GO:0009987,GO:0010015,GO:0010053,GO:0010054,GO:0012505,GO:0016043,GO:0016049,GO:0016192,GO:0021700,GO:0022622,GO:0030154,GO:0031410,GO:0031982,GO:0031984,GO:0032501,GO:0032502,GO:0032940,GO:0032989,GO:0040007,GO:0043226,GO:0043227,GO:0043229,GO:0043231,GO:0044422,GO:0044424,GO:0044431,GO:0044444,GO:0044446,GO:0044464,GO:0046903,GO:0048364,GO:0048468,GO:0048469,GO:0048588,GO:0048589,GO:0048731,GO:0048764,GO:0048765,GO:0048767,GO:0048768,GO:0048856,GO:0048869,GO:0051179,GO:0051234,GO:0060560,GO:0071695,GO:0071840,GO:0080147,GO:0090558,GO:0090627,GO:0097708,GO:0098791,GO:0099402,GO:1905392	-	-	TOM20_plant
Manes.MB.01G002425	-	-	-	-	-	-
Manes.MB.01G002465	-	-	-	-	-	DUF4283
Manes.MB.01G002680
Manes.MB.01G003106
Manes.MB.02G027653	-	-	-	-	-	-
Manes.MB.02G028982	-	-	-	-	-	-
Manes.MB.02G028983	-	-	-	-	-	-
Manes.MB.02G029087	-	-	-	-	-	-
Manes.MB.03G005818	-	-	-	-	-	-
Manes.MB.03G005871	-	-	-	-	ko:K17086	DBD_Tnp_Mut,MULE,SWIM	K17086	DNA.unspecified	AT1G55130	endomembrane protein 70, putative | chr1:20569654-20572393 FORWARD
Manes.MB.03G006625	-	-	-	-	-	-
Manes.MB.04G026362	-	-	-	-	-	NAM-associated
Manes.MB.05G023447	-	-	-	-	-	-
Manes.MB.05G023641	-	-	-	-	ko:K17086	DBD_Tnp_Mut,MULE,SWIM	K17086	DNA.unspecified	AT1G55130	endomembrane protein 70, putative | chr1:20569654-20572393 FORWARD
Manes.MB.05G023673	-	-	-	-	-	-
Manes.MB.05G024689	-	-	-	-	-	-
Manes.MB.05G024990	-	-	-	-	-	-
Manes.MB.07G014911	-	-	-	-	-	-
Manes.MB.08G016706
Manes.MB.08G016847	-	-	-	-	-	-
Manes.MB.09G013065	-	-	-	-	-	-
Manes.MB.10G033958	-	-	-	-	ko:K17086	DBD_Tnp_Mut,MULE,SWIM	K17086	DNA.unspecified	AT1G55130	endomembrane protein 70, putative | chr1:20569654-20572393 FORWARD
Manes.MB.10G034568	-	-	-	-	-	-
Manes.MB.11G004019	-	-	-	-	-	-
Manes.MB.12G031865
Manes.MB.12G031871	-	-	-	-	-	-
Manes.MB.12G032286	-	-	-	-	-	-
Manes.MB.12G032305	-	-	-	-	-	-
Manes.MB.12G032307	-	-	-	-	-	-
Manes.MB.12G032308	-	-	-	-	-	-
Manes.MB.12G032375	-	-	-	-	-	SGL
Manes.MB.12G032392	-	-	-	-	-	-
Manes.MB.12G032408	-	-	-	-	-	-
Manes.MB.12G032624	-	-	-	-	-	-
Manes.MB.13G011038	-	-	-	-	-	-
Manes.MB.14G022167	-	-	-	-	-	SGL
Manes.MB.15G035271	-	-	-	-	-	-
Manes.MB.15G036212
Manes.MB.15G036222
Manes.MB.15G036578	-	-	-	-	-	-
Manes.MB.15G036739	-	-	-	-	-	-
Manes.MB.15G036819	-	-	-	-	-	-
Manes.MB.16G017730	-	-	-	-	-	-
Manes.MB.16G018621	-	-	-	-	-	-
Manes.MB.17G030259	-	-	-	-	-	-
Manes.MB.18G020625	-	-	-	-	-	LysM
Manes.NZ.01G001206	-	-	-	-	-	-
Manes.NZ.04G024315	-	-	-	-	-	NAM-associated
Manes.NZ.04G024319	-	-	-	-	-	NAM-associated
Manes.NZ.04G024457	-	-	-	-	-	-
Manes.NZ.05G021916	-	-	-	-	-	-
Manes.NZ.05G023296	-	-	GO:0000003,GO:0007275,GO:0008150,GO:0009555,GO:0009566,GO:0009567,GO:0019953,GO:0022414,GO:0032501,GO:0032502,GO:0044703,GO:0048229,GO:0048856,GO:0051704	-	-	-
Manes.NZ.06G007135	-	-	-	-	-	HhH-GPD
Manes.NZ.06G007193	-	-	-	-	-	-
Manes.NZ.08G014737	-	-	-	-	-	-
Manes.NZ.08G015326	-	-	-	-	-	-
Manes.NZ.09G011354	-	-	-	-	-	-
Manes.NZ.10G031232	-	-	-	-	-	-
Manes.NZ.11G003753	-	-	-	-	-	-
Manes.NZ.11G003900	-	-	-	-	-	-
Manes.NZ.11G003910	-	-	-	-	-	-
Manes.NZ.11G003913	-	-	-	-	-	-
Manes.NZ.12G028948	-	-	-	-	-	-
Manes.NZ.12G029406	-	-	-	-	-	-
Manes.NZ.12G029424	-	-	-	-	-	-
Manes.NZ.12G029425
Manes.NZ.12G029430	-	-	-	-	-	-
Manes.NZ.12G029432	-	-	-	-	-	-
Manes.NZ.12G029966	-	-	-	-	-	-
Manes.NZ.13G009283	-	-	-	-	-	-
Manes.NZ.13G010094	-	-	-	-	-	-
Manes.NZ.14G020874	-	-	-	-	-	-
Manes.NZ.14G021132
Manes.NZ.14G021187	-	-	-	-	-	-
Manes.NZ.15G032528	-	-	-	-	-	-
Manes.NZ.15G033839	-	-	-	-	-	-
Manes.NZ.15G033852	-	-	-	-	-	-
Manes.NZ.15G034072	-	-	-	-	-	-
Manes.NZ.15G034086	-	-	-	-	-	-
Manes.NZ.15G034103	-	-	-	-	-	-
Manes.NZ.16G016461	-	-	-	-	-	-
Manes.NZ.16G016815	-	-	-	-	-	-
Manes.NZ.16G017283	-	-	-	-	-	-
Manes.NZ.16G017416
Manes.NZ.16G017586
Manes.NZ.17G027965	-	-	-	-	-	-
Manes.NZ.17G028035	-	-	-	-	-	-
Manes.NZ.17G028648	-	-	-	-	-	-
Manes.NZ.18G018080	-	-	-	-	-	-
Manes.S25.01G001862
Manes.S25.01G002740	-	-	-	-	-	-
Manes.S25.02G030932	-	-	-	-	-	-
Manes.S25.02G031421	-	-	-	-	-	-
Manes.S25.02G031423
Manes.S25.02G031499	-	-	-	-	-	-
Manes.S25.02G032255	-	-	-	-	-	-
Manes.S25.03G007082	-	-	-	-	-	-
Manes.S25.03G007553	-	-	-	-	-	BAF250_C
Manes.S25.04G028800	-	-	-	-	-	-
Manes.S25.04G029752	-	-	-	-	-	-
Manes.S25.05G026875
Manes.S25.05G027070
Manes.S25.05G027467	-	-	-	-	-	-
Manes.S25.05G027531	-	-	-	-	-	-
Manes.S25.06G008482	-	-	-	-	-	-
Manes.S25.07G015625
Manes.S25.08G018538	-	-	-	-	-	-
Manes.S25.08G019149	-	-	-	-	-	-
Manes.S25.08G019150	-	-	-	-	-	-
Manes.S25.09G013872
Manes.S25.09G014061	-	-	-	-	-	-
Manes.S25.09G014288	-	-	-	-	-	-
Manes.S25.10G037456	-	-	-	-	-	-
Manes.S25.10G038273	-	-	-	-	-	-
Manes.S25.10G038369	-	-	-	-	-	-
Manes.S25.10G038410	-	-	-	-	-	-
Manes.S25.11G004702	-	-	-	-	-	DUF4371,Dimer_Tnp_hAT
Manes.S25.11G005213	-	-	-	-	-	-
Manes.S25.11G005282	-	-	-	-	-	Rep_fac-A_C
Manes.S25.11G005375	-	-	-	-	-	-
Manes.S25.12G034896	-	-	-	-	-	-
Manes.S25.12G035618	-	-	-	-	-	-
Manes.S25.12G035990	-	-	-	-	-	-
Manes.S25.12G035998	-	-	-	-	-	-
Manes.S25.12G036075	-	-	-	-	-	-
Manes.S25.12G036076	-	-	-	-	-	-
Manes.S25.12G036217	-	-	-	-	-	-
Manes.S25.13G010761	-	-	-	-	-	-
Manes.S25.13G010824	-	-	-	-	-	-
Manes.S25.13G011969	-	-	-	-	-	-
Manes.S25.14G025524	-	-	-	-	-	DUF4371
Manes.S25.14G025592	-	-	-	-	-	-
Manes.S25.15G039049	-	-	-	-	-	-
Manes.S25.15G039145	-	-	-	-	-	-
Manes.S25.15G040010	-	-	-	-	-	-
Manes.S25.15G040508	-	-	-	-	-	-
Manes.S25.15G040641	-	-	-	-	-	-
Manes.S25.16G019730	-	-	-	-	-	-
Manes.S25.16G019734	-	-	-	-	-	-
Manes.S25.16G019947	-	-	-	-	-	-
Manes.S25.16G020152	-	-	-	-	-	-
Manes.S25.16G020620	-	-	-	-	-	-
Manes.S25.16G020886
Manes.S25.17G033371	-	-	-	-	-	-
Manes.S25.17G033585	-	-	-	-	-	-
Manes.S25.17G033761	-	-	-	-	-	-
Manes.S25.18G021700	-	-	-	-	-	-
Manes.S25.18G022692	-	-	-	-	-	-
Manes.SC5.01G000924	-	-	-	-	-	-
Manes.SC5.02G024450	-	-	-	-	-	-
Manes.SC5.02G024452	-	-	-	-	-	-
Manes.SC5.02G025862
Manes.SC5.02G026075	-	-	-	-	-	-
Manes.SC5.03G004267	-	-	-	-	-	-
Manes.SC5.03G004922
Manes.SC5.03G005262	-	-	-	-	-	-
Manes.SC5.04G023008	-	-	-	-	-	-
Manes.SC5.04G023326
Manes.SC5.04G023327
Manes.SC5.04G023498	-	-	-	-	-	NAM-associated
Manes.SC5.05G020463	-	-	-	-	ko:K17086	DBD_Tnp_Mut,MULE,SWIM	K17086	DNA.unspecified	AT1G55130	endomembrane protein 70, putative | chr1:20569654-20572393 FORWARD
Manes.SC5.05G020492	-	-	-	-	-	-
Manes.SC5.05G020833
Manes.SC5.05G021534	-	-	-	-	-	-
Manes.SC5.06G006443	-	-	-	-	-	-
Manes.SC5.06G006668	-	-	-	-	-	-
Manes.SC5.06G007518
Manes.SC5.07G011686	-	-	-	-	ko:K17086	DBD_Tnp_Mut,MULE,SWIM	K17086	DNA.unspecified	AT1G55130	endomembrane protein 70, putative | chr1:20569654-20572393 FORWARD
Manes.SC5.07G012515	-	-	-	-	ko:K17086	DBD_Tnp_Mut,MULE,SWIM	K17086	DNA.unspecified	AT1G55130	endomembrane protein 70, putative | chr1:20569654-20572393 FORWARD
Manes.SC5.07G012576	-	-	-	-	-	-
Manes.SC5.08G013861	-	-	-	-	-	-
Manes.SC5.09G010185	-	-	-	-	-	-
Manes.SC5.09G010837	-	-	-	-	-	-
Manes.SC5.10G029752	-	-	-	-	-	-
Manes.SC5.11G002683	-	-	-	-	-	-
Manes.SC5.11G002785
Manes.SC5.11G002829	-	-	-	2.7.11.1	ko:K08835	-	K08835	protein.postranslational modification	AT1G79640	ATP binding / kinase/ protein kinase/ protein serine/threonine kinase/ protein tyrosine kinase | chr1:29966913-29971599 REVERSE
Manes.SC5.11G003643	-	-	-	-	-	Rep_fac-A_C
Manes.SC5.12G027887	-	-	-	-	-	-
Manes.SC5.12G028191	-	-	-	-	-	-
Manes.SC5.12G028427	-	-	-	-	-	-
Manes.SC5.12G028429	-	-	-	-	-	-
Manes.SC5.12G028523	-	-	-	-	-	-
Manes.SC5.12G028529
Manes.SC5.12G028531	-	-	-	-	-	-
Manes.SC5.12G028532	-	-	-	-	-	-
Manes.SC5.12G028854	-	-	-	-	-	-
Manes.SC5.12G028855	-	-	-	-	-	-
Manes.SC5.12G028958	-	-	GO:0003674,GO:0003676,GO:0003723,GO:0003729,GO:0005488,GO:0005575,GO:0005622,GO:0005623,GO:0005737,GO:0005829,GO:0044424,GO:0044444,GO:0044464,GO:0097159,GO:1901363	-	ko:K07466	-	K07466	RNA.regulation of transcription.unclassified	AT2G33845	DNA-binding protein-related | chr2:14317676-14319389 FORWARD
Manes.SC5.12G029024	-	-	-	-	-	-
Manes.SC5.12G029189	-	-	-	-	-	-
Manes.SC5.13G008300	-	-	-	-	-	-
Manes.SC5.13G008325	-	-	-	-	ko:K17086	DBD_Tnp_Mut,MULE,SWIM	K17086	DNA.unspecified	AT1G55130	endomembrane protein 70, putative | chr1:20569654-20572393 FORWARD
Manes.SC5.13G009283	-	-	-	-	-	-
Manes.SC5.14G019345	-	-	-	-	ko:K17086	DBD_Tnp_Mut,MULE,SWIM	K17086	DNA.unspecified	AT1G55130	endomembrane protein 70, putative | chr1:20569654-20572393 FORWARD
Manes.SC5.15G031314	-	-	-	-	-	-
Manes.SC5.15G031428	-	-	-	-	-	-
Manes.SC5.15G031909	-	-	-	-	-	-
Manes.SC5.15G031993	-	-	-	-	-	-
Manes.SC5.15G032697	-	-	-	-	-	-
Manes.SC5.15G032858	-	-	-	-	-	-
Manes.SC5.15G033094	-	-	-	-	-	-
Manes.SC5.16G014886	-	-	-	-	-	-
Manes.SC5.16G015167	-	-	-	-	-	-
Manes.SC5.16G015809	-	-	-	-	-	-
Manes.SC5.16G015893	-	-	-	-	-	-
Manes.SC5.16G016177
Manes.SC5.17G027088	-	-	-	-	-	DBD_Tnp_Mut,MULE,SWIM
Manes.SC5.17G027103	-	-	-	-	-	-
Manes.SC5.17G027259	-	-	-	-	-	-
Manes.SC5.18G017237	-	-	-	-	-	-
Manes.S68.01G002319	-	-	-	-	-	-
Manes.S68.01G002918	-	DPL1	-	-	-	-
Manes.S68.02G026456	-	-	-	-	-	-
Manes.S68.03G005726	-	-	-	-	-	-
Manes.S68.03G006474	-	-	-	-	-	BAF250_C
Manes.S68.04G024133	-	-	-	-	-	NAM-associated
Manes.S68.04G024409	-	-	-	-	-	-
Manes.S68.04G024849
Manes.S68.04G024852	-	-	-	-	-	PRC
Manes.S68.04G025061	-	-	-	-	-	-
Manes.S68.05G021657	-	-	-	-	-	-
Manes.S68.05G022711	-	-	-	-	-	-
Manes.S68.07G013087	-	-	-	-	-	-
Manes.S68.08G014470	-	-	-	-	-	-
Manes.S68.08G014827	-	-	-	-	-	-
Manes.S68.08G015113	-	-	-	-	-	-
Manes.S68.08G015317	-	-	-	-	-	-
Manes.S68.11G003889	-	-	-	-	-	-
Manes.S68.11G004020	-	-	-	2.7.11.1	ko:K08835	-	K08835	protein.postranslational modification	AT1G79640	ATP binding / kinase/ protein kinase/ protein serine/threonine kinase/ protein tyrosine kinase | chr1:29966913-29971599 REVERSE
Manes.S68.11G004725	-	-	-	-	-	Ada3
Manes.S68.12G028492	-	-	-	-	-	-
Manes.S68.12G028944	-	-	-	-	-	-
Manes.S68.12G029119	-	-	-	-	-	-
Manes.S68.12G029140	-	-	-	-	-	-
Manes.S68.12G029518	-	-	-	-	-	-
Manes.S68.12G029897	-	-	-	-	-	-
Manes.S68.13G009039	-	-	-	-	-	LEA_2
Manes.S68.13G009155	-	-	-	-	-	-
Manes.S68.13G009862	-	-	-	-	-	-
Manes.S68.14G019407
Manes.S68.14G020093	-	-	-	-	-	SGL
Manes.S68.14G020363
Manes.S68.14G020698	-	-	-	-	-	-
Manes.S68.15G033363	-	-	-	-	-	-
Manes.S68.15G033527	-	-	-	-	-	-
Manes.S68.16G015944	-	-	-	-	-	-
Manes.S68.16G016253	-	-	-	-	-	-
Manes.S68.16G016806	-	-	-	-	-	-
Manes.S68.17G027824	-	-	-	-	-	-
Manes.S68.18G018186	-	-	-	-	-	-
Manes.SC8.01G001305
Manes.SC8.01G002231	-	-	-	-	-	-
Manes.SC8.01G002896	-	-	-	-	-	-
Manes.SC8.01G002900	-	DPL1	-	-	-	-
Manes.SC8.02G027766	-	-	-	-	-	-
Manes.SC8.02G027767	-	-	-	-	-	-
Manes.SC8.02G027950	-	-	-	-	-	-
Manes.SC8.02G028473	-	-	-	-	-	-
Manes.SC8.02G028906	-	-	-	-	-	-
Manes.SC8.02G029042	-	-	-	-	-	-
Manes.SC8.02G029045	-	-	-	-	-	-
Manes.SC8.02G029116	-	-	-	-	-	-
Manes.SC8.02G029213
Manes.SC8.03G005773	-	-	-	-	-	-
Manes.SC8.03G006265
Manes.SC8.03G006797	-	-	-	-	-	-
Manes.SC8.03G007409	-	-	-	-	-	-
Manes.SC8.03G007432	-	-	-	-	-	-
Manes.SC8.04G026036	-	-	-	-	-	-
Manes.SC8.04G026328	-	-	-	-	-	NAM-associated
Manes.SC8.04G026494	-	-	GO:0005575,GO:0005622,GO:0005623,GO:0005634,GO:0005886,GO:0008150,GO:0009605,GO:0009606,GO:0009628,GO:0009629,GO:0009630,GO:0009958,GO:0009959,GO:0016020,GO:0043226,GO:0043227,GO:0043229,GO:0043231,GO:0044424,GO:0044464,GO:0050896,GO:0071944	-	-	-
Manes.SC8.04G026495	-	-	GO:0005575,GO:0005622,GO:0005623,GO:0005634,GO:0005886,GO:0008150,GO:0009605,GO:0009606,GO:0009628,GO:0009629,GO:0009630,GO:0009958,GO:0009959,GO:0016020,GO:0043226,GO:0043227,GO:0043229,GO:0043231,GO:0044424,GO:0044464,GO:0050896,GO:0071944	-	-	-
Manes.SC8.04G026611	-	-	-	-	-	-
Manes.SC8.05G023781	-	-	-	-	-	-
Manes.SC8.05G023902	-	-	-	-	-	-
Manes.SC8.05G024815	-	-	-	-	-	-
Manes.SC8.05G024963	-	-	-	-	-	VARLMGL
Manes.SC8.06G007978	-	-	-	-	-	-
Manes.SC8.06G008450	-	-	-	-	-	-
Manes.SC8.06G008498	-	-	-	-	-	-
Manes.SC8.06G009152	-	-	-	-	-	-
Manes.SC8.07G014411	-	-	-	-	-	DUF4283
Manes.SC8.07G014569	-	-	-	-	-	-
Manes.SC8.07G014572	-	-	-	-	-	-
Manes.SC8.08G016493	-	-	-	-	-	-
Manes.SC8.08G017001	-	-	-	-	-	-
Manes.SC8.09G012821	-	-	-	-	-	-
Manes.SC8.09G013347	-	-	-	-	-	-
Manes.SC8.10G033394	-	-	-	-	-	-
Manes.SC8.10G033592	-	-	-	-	-	-
Manes.SC8.10G033720	-	-	-	-	-	-
Manes.SC8.11G003858	-	-	-	-	-	-
Manes.SC8.11G003967	-	-	-	-	-	-
Manes.SC8.11G004684	-	-	-	-	-	-
Manes.SC8.12G031914	-	-	-	-	-	-
Manes.SC8.12G032225	-	-	-	-	-	-
Manes.SC8.12G032229	-	-	-	-	-	-
Manes.SC8.12G032231	-	-	-	-	-	-
Manes.SC8.12G032232	-	-	-	-	-	-
Manes.SC8.12G032342	-	-	-	-	-	-
Manes.SC8.12G032348	-	-	-	-	-	-
Manes.SC8.12G032356	-	-	-	-	-	-
Manes.SC8.12G032544	-	-	-	-	-	-
Manes.SC8.13G010113	-	-	-	-	-	-
Manes.SC8.13G010735	-	-	-	-	-	-
Manes.SC8.14G021283
Manes.SC8.15G034901	-	-	-	-	-	-
Manes.SC8.15G035539	-	-	-	-	-	-
Manes.SC8.15G036243	-	-	-	-	-	-
Manes.SC8.15G036450	-	-	-	-	-	-
Manes.SC8.15G036534	-	-	-	-	-	-
Manes.SC8.16G017518	-	-	-	-	-	-
Manes.SC8.16G017864	-	-	-	-	-	-
Manes.SC8.16G018331	-	-	-	-	-	-
Manes.SC8.17G030073	-	-	-	-	-	-
Manes.SC8.17G030323	-	-	-	-	-	-
Manes.SC8.18G020064	-	-	-	-	-	-
Manes.SC9.01G001169	-	-	-	-	-	-
Manes.SC9.01G002765	-	-	-	-	-	-
Manes.SC9.01G003319	-	-	-	-	-	-
Manes.SC9.02G029519	-	-	-	-	-	-
Manes.SC9.02G031027	-	-	-	-	-	-
Manes.SC9.02G031373	-	-	-	-	-	-
Manes.SC9.02G031393	-	-	-	-	-	CENP-K
Manes.SC9.03G007462	-	-	-	-	-	-
Manes.SC9.03G007641
Manes.SC9.03G007866
Manes.SC9.03G008145	-	-	-	-	-	-
Manes.SC9.04G027664	-	-	-	-	-	-
Manes.SC9.04G028136	-	-	-	-	-	NAM-associated
Manes.SC9.04G028167
Manes.SC9.04G028170	-	-	-	-	-	PRC
Manes.SC9.04G028596	-	-	-	-	-	-
Manes.SC9.04G028877	-	-	-	-	-	-
Manes.SC9.05G025933
Manes.SC9.05G026378	-	-	-	-	-	DUF3082
Manes.SC9.05G026584	-	-	-	-	-	-
Manes.SC9.06G008894	-	-	-	-	-	HhH-GPD
Manes.SC9.07G015355	-	-	-	-	-	-
Manes.SC9.08G017791
Manes.SC9.08G018088	-	-	-	-	-	-
Manes.SC9.08G018501	-	-	-	-	-	-
Manes.SC9.09G013486	-	-	-	-	-	-
Manes.SC9.09G013973	-	-	-	-	-	-
Manes.SC9.09G014042	-	-	-	-	-	-
Manes.SC9.09G014153	-	-	-	-	-	-
Manes.SC9.10G035825	-	-	-	-	-	-
Manes.SC9.10G036937	-	-	-	-	-	-
Manes.SC9.11G004438	-	-	-	-	-	-
Manes.SC9.12G034313	-	-	-	-	-	-
Manes.SC9.12G034672	-	-	-	-	-	-
Manes.SC9.12G034673	-	-	-	-	-	-
Manes.SC9.12G034674	-	-	-	-	-	-
Manes.SC9.12G034696	-	-	-	-	-	SGL
Manes.SC9.12G034701	-	-	-	-	-	-
Manes.SC9.12G034851	-	-	-	-	-	-
Manes.SC9.12G034854	-	-	-	-	-	-
Manes.SC9.12G034855	-	-	-	-	-	-
Manes.SC9.12G035008	-	-	-	-	-	-
Manes.SC9.13G011246	-	-	-	-	-	-
Manes.SC9.13G011337	-	-	-	-	-	-
Manes.SC9.14G023357
Manes.SC9.14G024314	-	-	-	-	-	-
Manes.SC9.15G037646	-	-	-	-	-	-
Manes.SC9.15G037773	-	-	-	-	-	-
Manes.SC9.15G038393	-	-	-	-	-	-
Manes.SC9.15G039057	-	-	-	-	-	-
Manes.SC9.15G039114	-	-	-	-	-	-
Manes.SC9.15G039288	-	-	-	-	-	-
Manes.SC9.16G019139	-	-	-	-	-	-
Manes.SC9.16G019498	-	-	-	-	-	-
Manes.SC9.16G019950	-	-	-	-	-	-
Manes.SC9.16G019999	-	-	-	-	-	-
Manes.SC9.16G020302
Manes.SC9.17G031959	-	-	-	-	-	-
Manes.SC9.17G032392	-	-	-	-	-	-
Manes.SC9.18G021918	-	-	-	-	-	-
Manes.TY.01G001859	-	-	-	-	-	-
Manes.TY.01G002794	-	-	-	-	-	-
Manes.TY.02G025982	-	-	-	-	-	-
Manes.TY.02G027612	-	-	-	-	-	-
Manes.TY.02G027613
Manes.TY.03G005845	-	-	-	-	-	-
Manes.TY.03G006346	-	-	-	-	-	-
Manes.TY.04G024845	-	-	-	-	-	-
Manes.TY.05G022638
Manes.TY.05G023362	-	-	-	-	-	-
Manes.TY.05G023817
Manes.TY.06G007461	-	-	-	-	-	-
Manes.TY.06G008102	-	-	-	-	-	-
Manes.TY.08G015448	-	-	-	-	-	-
Manes.TY.08G015941	-	-	-	-	-	-
Manes.TY.09G011448	-	-	-	-	-	-
Manes.TY.10G032612	-	-	-	-	-	-
Manes.TY.12G029665	-	-	-	-	-	-
Manes.TY.12G029666	-	-	-	-	-	-
Manes.TY.12G030075	-	-	-	-	-	-
Manes.TY.12G030342	-	-	-	-	-	-
Manes.TY.12G030343	-	-	-	-	-	-
Manes.TY.12G030344	-	-	-	-	-	-
Manes.TY.12G030363	-	-	-	-	-	-
Manes.TY.12G030364	-	-	-	-	-	-
Manes.TY.12G030535	-	-	-	-	-	-
Manes.TY.12G030695
Manes.TY.12G030754	-	-	-	-	-	-
Manes.TY.13G009483	-	-	-	-	-	-
Manes.TY.14G021533	-	-	-	-	-	-
Manes.TY.14G021609	-	-	-	-	-	-
Manes.TY.15G033046	-	-	-	-	-	-
Manes.TY.15G033130	-	-	-	-	-	-
Manes.TY.15G033615	-	-	-	-	-	-
Manes.TY.15G034303	-	-	-	-	-	-
Manes.TY.15G034355	-	-	-	-	-	-
Manes.TY.15G034530	-	-	-	-	-	-
Manes.TY.16G016597	-	-	-	-	-	-
Manes.TY.16G016761	-	-	-	-	-	-
Manes.TY.16G016968	-	-	-	-	-	-
Manes.TY.16G016979	-	-	-	-	-	-
Manes.TY.16G017174	-	-	-	-	-	NAM-associated
Manes.TY.16G017205
Manes.TY.16G017362	-	-	-	-	-	-
Manes.TY.16G017636	-	-	-	-	-	-
Manes.TY.16G017755
Manes.TY.17G028501	-	-	-	-	-	-
Manes.TY.17G028674	-	-	-	-	-	-
Manes.TY.18G018937	-	-	-	-	-	-
Manes.WCH.01G001229	-	-	-	-	-	-
Manes.WCH.01G002087	-	-	-	-	-	-
Manes.WCH.01G002360	-	-	GO:0000003,GO:0000280,GO:0003006,GO:0006355,GO:0006996,GO:0007049,GO:0007135,GO:0007140,GO:0007142,GO:0007275,GO:0007276,GO:0008150,GO:0009555,GO:0009556,GO:0009889,GO:0009987,GO:0010468,GO:0010556,GO:0016043,GO:0019219,GO:0019222,GO:0019953,GO:0022402,GO:0022412,GO:0022414,GO:0031323,GO:0031326,GO:0032501,GO:0032502,GO:0032504,GO:0034293,GO:0043934,GO:0044703,GO:0048229,GO:0048232,GO:0048236,GO:0048285,GO:0048609,GO:0048856,GO:0048869,GO:0050789,GO:0050794,GO:0051171,GO:0051252,GO:0051321,GO:0051704,GO:0060255,GO:0061983,GO:0065007,GO:0071840,GO:0080090,GO:0140013,GO:1903046,GO:1903506,GO:2000112,GO:2001141	-	-	-
Manes.WCH.02G031814	-	-	GO:0000003,GO:0000280,GO:0003006,GO:0006355,GO:0006996,GO:0007049,GO:0007135,GO:0007140,GO:0007142,GO:0007275,GO:0007276,GO:0008150,GO:0009555,GO:0009556,GO:0009889,GO:0009987,GO:0010468,GO:0010556,GO:0016043,GO:0019219,GO:0019222,GO:0019953,GO:0022402,GO:0022412,GO:0022414,GO:0031323,GO:0031326,GO:0032501,GO:0032502,GO:0032504,GO:0034293,GO:0043934,GO:0044703,GO:0048229,GO:0048232,GO:0048236,GO:0048285,GO:0048609,GO:0048856,GO:0048869,GO:0050789,GO:0050794,GO:0051171,GO:0051252,GO:0051321,GO:0051704,GO:0060255,GO:0061983,GO:0065007,GO:0071840,GO:0080090,GO:0140013,GO:1903046,GO:1903506,GO:2000112,GO:2001141	-	-	-
Manes.WCH.02G031870	-	-	-	-	-	-
Manes.WCH.02G032390	-	-	-	-	-	-
Manes.WCH.02G032994	-	-	-	-	-	-
Manes.WCH.04G029731	-	-	-	-	-	NAM-associated
Manes.WCH.04G029781	-	-	-	-	-	-
Manes.WCH.04G029806
Manes.WCH.04G029807
Manes.WCH.05G026666	-	-	-	-	-	-
Manes.WCH.05G027986	-	-	-	-	-	-
Manes.WCH.05G028155	-	-	-	-	-	VARLMGL
Manes.WCH.06G009841
Manes.WCH.06G009939	-	-	-	-	-	-
Manes.WCH.07G016264	-	-	-	-	-	-
Manes.WCH.08G018061	-	-	-	-	-	-
Manes.WCH.08G018087	-	-	-	-	-	-
Manes.WCH.08G018394	-	-	-	-	-	-
Manes.WCH.09G013856
Manes.WCH.10G037492	-	-	-	-	-	-
Manes.WCH.10G038355	-	-	-	-	-	-
Manes.WCH.11G004202	-	-	-	-	-	-
Manes.WCH.11G004390
Manes.WCH.11G005211	-	-	-	-	-	-
Manes.WCH.12G035145	-	-	-	-	-	-
Manes.WCH.12G035684	-	-	-	-	-	-
Manes.WCH.12G035997	-	-	-	-	-	-
Manes.WCH.12G036000	-	-	-	-	-	-
Manes.WCH.12G036242	-	-	-	-	-	-
Manes.WCH.13G011066	-	-	-	-	-	-
Manes.WCH.13G011067	-	-	-	-	-	-
Manes.WCH.14G024249	-	-	-	-	-	-
Manes.WCH.14G024273
Manes.WCH.14G025756	-	-	-	-	-	-
Manes.WCH.15G039459	-	-	-	-	-	-
Manes.WCH.15G039549	-	-	-	-	-	-
Manes.WCH.15G040472
Manes.WCH.15G040869	-	-	-	-	-	-
Manes.WCH.15G041033	-	-	-	-	-	-
Manes.WCH.16G019748	-	-	-	-	-	-
Manes.WCH.16G020118	-	-	-	-	-	-
Manes.WCH.16G020661	-	-	-	-	-	-
Manes.WCH.16G020954
Manes.WCH.16G021078	-	-	-	-	-	-
Manes.WCH.17G033774	-	-	-	-	-	-
Manes.WCH.18G021716	-	-	-	-	-	-
Manes.WCH.18G022672	-	-	-	-	-	-
Manes.YNZ.01G000622	-	-	-	-	-	-
Manes.YNZ.01G001098	-	-	-	-	-	-
Manes.YNZ.01G001572	-	-	-	-	-	-
Manes.YNZ.02G022897	-	-	-	-	-	-
Manes.YNZ.04G021010
Manes.YNZ.04G021110	-	-	-	-	-	NAM-associated
Manes.YNZ.04G021211	-	-	-	-	-	-
Manes.YNZ.04G021668	-	-	-	-	-	-
Manes.YNZ.05G018818	-	-	-	-	-	-
Manes.YNZ.05G019165
Manes.YNZ.05G019281	-	-	-	-	-	-
Manes.YNZ.05G019727	-	-	-	-	-	-
Manes.YNZ.06G006103	-	-	-	-	-	-
Manes.YNZ.06G006491	-	-	-	-	-	-
Manes.YNZ.06G007231	-	-	-	-	-	-
Manes.YNZ.07G011245	-	-	-	-	-	-
Manes.YNZ.08G013638	-	-	-	-	-	-
Manes.YNZ.09G009742	-	-	-	-	-	-
Manes.YNZ.09G010253	-	-	-	-	-	-
Manes.YNZ.10G027915
Manes.YNZ.11G003130	-	-	-	2.7.11.1	ko:K08835	-	K08835	protein.postranslational modification	AT1G79640	ATP binding / kinase/ protein kinase/ protein serine/threonine kinase/ protein tyrosine kinase | chr1:29966913-29971599 REVERSE
Manes.YNZ.12G025326	-	-	-	-	-	-
Manes.YNZ.12G026395	-	-	-	-	-	-
Manes.YNZ.13G007773	-	-	-	-	-	-
Manes.YNZ.13G008594	-	-	-	-	-	-
Manes.YNZ.14G017936
Manes.YNZ.15G028321	-	-	-	-	-	-
Manes.YNZ.15G028429	-	-	-	-	-	-
Manes.YNZ.15G029697	-	-	-	-	-	-
Manes.YNZ.15G029922	-	-	-	-	-	-
Manes.YNZ.15G029924	-	-	-	-	-	-
Manes.YNZ.16G013919	-	-	-	-	-	-
Manes.YNZ.16G014227	-	-	-	-	-	-
Manes.YNZ.16G014679	-	-	-	-	-	-
Manes.YNZ.16G014827
Manes.YNZ.16G014984
Manes.YNZ.17G024340	-	-	-	-	-	-
Manes.YNZ.17G024553	-	-	-	-	-	-
Manes.YNZ.17G024726	-	-	-	-	-	-
Manes.YNZ.18G016189	-	-	-	-	-	-
Manes.ZM.01G002204	-	-	-	-	-	-
Manes.ZM.01G002869	-	DPL1	-	-	-	-
Manes.ZM.02G028231	-	-	-	-	-	-
Manes.ZM.02G028639	-	-	-	-	-	-
Manes.ZM.02G029233	-	-	-	-	-	-
Manes.ZM.02G029349	-	-	-	-	-	-
Manes.ZM.03G006440	-	-	-	-	-	-
Manes.ZM.04G026386	-	-	-	-	-	NAM-associated
Manes.ZM.04G026485	-	-	-	-	-	-
Manes.ZM.05G024263
Manes.ZM.06G007813	-	-	-	-	-	-
Manes.ZM.06G007816	-	-	-	-	-	-
Manes.ZM.06G008910	-	-	-	-	-	-
Manes.ZM.06G009026	-	-	-	-	-	-
Manes.ZM.07G013896	-	-	-	-	-	-
Manes.ZM.07G014011
Manes.ZM.07G014670	-	-	-	-	-	-
Manes.ZM.08G016477	-	-	-	-	-	-
Manes.ZM.10G033713
Manes.ZM.11G004179	-	-	-	2.7.11.1	ko:K08835	-	K08835	protein.postranslational modification	AT1G79640	ATP binding / kinase/ protein kinase/ protein serine/threonine kinase/ protein tyrosine kinase | chr1:29966913-29971599 REVERSE
Manes.ZM.12G031316	-	-	-	-	-	-
Manes.ZM.12G032351	-	-	-	-	-	SGL
Manes.ZM.12G032380	-	-	-	-	-	-
Manes.ZM.13G010699	-	-	-	-	-	-
Manes.ZM.15G034906	-	-	-	-	-	-
Manes.ZM.15G035020	-	-	-	-	-	-
Manes.ZM.15G035615	-	-	-	-	-	-
Manes.ZM.15G036316	-	-	-	-	-	-
Manes.ZM.15G036467	-	-	-	-	-	-
Manes.ZM.16G017601	-	-	-	-	-	-
Manes.ZM.16G017764	-	-	-	-	-	-
Manes.ZM.16G017967	-	-	-	-	-	-
Manes.ZM.16G018435	-	-	-	-	-	-
Manes.ZM.16G018730
Manes.ZM.16G018744	-	-	-	-	-	-
Manes.ZM.17G029967	-	-	-	-	-	-
Manes.ZM.17G030360	-	-	-	-	-	-
Manes.ZM.17G030510	-	-	-	-	-	-
Manes.ZM.17G030921	-	-	-	-	-	CENP-K
Manes.ZM.17G030932	-	-	-	-	-	-
Manes.ZM.18G020607	-	-	-	-	-	Dimer_Tnp_hAT
Manes.C.00G00002
Manes.C.00G00017
Manes.C.00G00023
Manes.C.00G00027
Manes.C.00G00029
Manes.C.00G00030
Manes.C.00G00033
Manes.C.00G00043
Manes.C.00G00047
Manes.C.00G00048
Manes.C.00G00060
Manes.C.00G00078
Manes.C.00G00081
Manes.C.00G00101
Manes.C.00G00114
Manes.C.00G00164
Manes.C.00G00170
Manes.C.00G00195
Manes.C.00G00197
Manes.C.00G00263
Manes.C.00G00279
Manes.C.00G00282
Manes.C.00G00298
Manes.C.00G00347
Manes.C.00G00376
Manes.C.00G00379
Manes.C.00G00393
Manes.C.00G00406
Manes.C.00G00409
Manes.C.00G00428
Manes.C.00G00456
Manes.C.00G00467
Manes.C.00G00485
Manes.C.00G00489
Manes.C.00G00509
Manes.C.00G00513
Manes.C.00G00521
Manes.C.00G00535
Manes.C.00G00537
Manes.C.00G00555
Manes.C.00G00556
Manes.C.00G00557
Manes.C.00G00565
Manes.C.00G00566
Manes.C.00G00568
Manes.C.00G00574
Manes.C.00G00583
Manes.C.00G00584
Manes.C.00G00598
Manes.C.00G00599
Manes.C.00G00607
Manes.C.00G00609
Manes.C.00G00618
Manes.C.00G00622
Manes.C.00G00625
Manes.C.00G00626
Manes.C.00G00631
Manes.C.00G00632
Manes.C.00G00636
Manes.C.00G00648
Manes.C.00G00649
Manes.C.00G00654
Manes.C.00G00658
Manes.C.00G00660
Manes.C.00G00661
Manes.C.00G00668
Manes.C.00G00670
Manes.C.00G00677
Manes.C.00G00679
Manes.C.00G00683
Manes.C.00G00686
Manes.C.00G00687
Manes.C.00G00691
Manes.C.00G00692
Manes.C.00G00693
Manes.C.00G00695
Manes.C.00G00702
Manes.C.00G00716
Manes.C.00G00722
Manes.C.00G00725
Manes.C.00G00727
Manes.C.00G00732
Manes.C.00G00735
Manes.C.00G00739
Manes.C.00G00740
Manes.C.00G00743
Manes.C.00G00748
Manes.C.00G00752
Manes.C.00G00755
Manes.C.00G00760
Manes.C.00G00761
Manes.C.00G00765
Manes.C.00G00774
Manes.C.00G00776
Manes.C.00G00777
Manes.C.00G00779
Manes.C.00G00785
Manes.C.00G00789
Manes.C.00G00794
Manes.C.00G00795
Manes.C.00G00797
Manes.C.00G00800
Manes.C.00G00801
Manes.C.00G00803
Manes.C.00G00808
Manes.C.00G00811
Manes.C.00G00812
Manes.C.00G00819
Manes.C.00G00820
Manes.C.00G00821
Manes.C.00G00822
Manes.C.00G00823
Manes.C.00G00826
Manes.C.00G00830
Manes.C.00G00848
Manes.C.00G00850
Manes.C.00G00851
Manes.C.00G00857
Manes.C.00G00878
Manes.C.00G00880
Manes.C.00G00885
Manes.C.00G00886
Manes.C.00G00900
Manes.C.00G00903
Manes.C.00G00912
Manes.C.00G00915
Manes.C.00G00916
Manes.C.00G00918
Manes.C.00G00919
Manes.C.00G00921
Manes.C.00G00925
Manes.C.00G00926
Manes.C.00G00928
Manes.C.00G00951
Manes.C.00G00959
Manes.C.00G00960
Manes.C.00G00962
Manes.C.00G00963
Manes.C.00G00964
Manes.C.00G00968
Manes.C.00G00970
Manes.C.00G00974
Manes.C.00G00979
Manes.C.00G01000
Manes.C.00G01008
Manes.C.00G01010
Manes.C.00G01012
Manes.C.00G01013
Manes.C.00G01016
Manes.C.00G01017
Manes.C.00G01018
Manes.C.00G01031
Manes.C.00G01034
Manes.C.00G01041
Manes.C.00G01042
Manes.C.00G01044
Manes.C.00G01045
Manes.C.00G01050
Manes.C.00G01059
Manes.C.00G01062
Manes.C.00G01083
Manes.C.00G01084
Manes.C.00G01085
Manes.C.00G01092
Manes.C.00G01093
Manes.C.00G01098
Manes.C.00G01099
Manes.C.00G01100
Manes.C.00G01108
Manes.C.00G01133
Manes.C.00G01135
Manes.C.00G01139
Manes.C.00G01143
Manes.C.00G01144
Manes.C.00G01152
Manes.C.00G01153
Manes.C.00G01154
Manes.C.00G01157
Manes.C.00G01162
Manes.C.00G01163
Manes.C.00G01204
Manes.C.00G01205
Manes.C.00G01218
Manes.C.00G01284
Manes.C.00G01293
Manes.C.00G01319
Manes.C.00G01346
Manes.C.00G01353
Manes.C.00G01356
Manes.C.00G01636
Manes.C.00G01642
Manes.C.00G01675
Manes.C.00G01720
Manes.C.00G01800
Manes.C.00G01956
Manes.C.00G01957
Manes.C.00G01958
Manes.C.00G01983
Manes.C.00G01985
Manes.C.00G02226
Manes.C.00G02241
Manes.C.00G02277
Manes.C.00G02313
Manes.C.00G02414
Manes.C.00G02547
Manes.C.00G02569
Manes.C.00G02613
Manes.C.00G02646
Manes.C.00G02834
Manes.C.00G02857
Manes.C.00G02934
Manes.C.00G02935
Manes.C.00G02956
Manes.C.00G02962
Manes.C.00G02964
Manes.C.00G03021
Manes.C.00G03091
Manes.C.00G03179
Manes.C.00G03206
Manes.C.00G03245
Manes.C.00G03253
Manes.C.00G03268
Manes.C.00G03273
Manes.C.00G03275
Manes.C.00G03398
Manes.C.00G03419
Manes.C.00G03437
Manes.C.00G03441
Manes.C.00G03470
Manes.C.00G03471
Manes.C.00G03500
Manes.C.00G03534
Manes.C.00G03541
Manes.C.00G03542
Manes.C.00G03543
Manes.C.00G03552
Manes.C.00G03574
Manes.C.00G03601
Manes.C.00G03603
Manes.C.00G03624
Manes.C.00G03639
Manes.C.00G03684
Manes.C.00G03724
Manes.C.00G03753
Manes.C.00G03757
Manes.C.00G03771
Manes.C.00G03787
Manes.C.00G03801
Manes.C.00G03825
Manes.C.00G03827
Manes.C.00G03829
Manes.C.00G03844
Manes.C.00G03857
Manes.C.00G03879
Manes.C.00G03890
Manes.C.00G03901
Manes.C.00G03905
Manes.C.00G03916
Manes.C.00G03920
Manes.C.00G03951
Manes.C.00G03954
Manes.C.00G03972
Manes.C.00G03999
Manes.C.00G04001
Manes.C.00G04002
Manes.C.00G04009
Manes.C.00G04028
Manes.C.00G04035
Manes.C.00G04037
Manes.C.00G04057
Manes.C.00G04062
Manes.C.00G04064
Manes.C.00G04065
Manes.C.00G04071
Manes.C.00G04077
Manes.C.00G04083
Manes.C.00G04097
Manes.C.00G04105
Manes.C.00G04113
Manes.C.00G04118
Manes.C.00G04122
Manes.C.00G04123
Manes.C.00G04127
Manes.C.00G04130
Manes.C.00G04134
Manes.C.00G04136
Manes.C.00G04146
Manes.C.00G04148
Manes.C.00G04149
Manes.C.00G04152
Manes.C.00G04167
Manes.C.00G04168
Manes.C.00G04171
Manes.C.00G04184
Manes.C.00G04186
Manes.C.00G04189
Manes.C.00G04190
Manes.C.00G04191
Manes.C.00G04199
Manes.C.00G04206
Manes.C.00G04210
Manes.C.00G04215
Manes.C.00G04244
Manes.C.00G04248
Manes.C.00G04252
Manes.C.00G04253
Manes.C.00G04259
Manes.C.00G04267
Manes.C.00G04269
Manes.C.00G04271
Manes.C.00G04278
Manes.C.00G04281
Manes.C.00G04283
Manes.C.00G04285
Manes.C.00G04301
Manes.C.00G04302
Manes.C.00G04304
Manes.C.00G04308
Manes.C.00G04319
Manes.C.00G04320
Manes.C.00G04321
Manes.C.00G04322
Manes.C.00G04324
Manes.C.00G04325
Manes.C.00G04330
Manes.C.00G04340
Manes.C.00G04341
Manes.C.00G04344
Manes.C.00G04348
Manes.C.00G04352
Manes.C.00G04358
Manes.C.00G04380
Manes.C.00G04408
Manes.C.00G04436
Manes.C.00G04449
Manes.C.00G04495
Manes.C.00G04505
Manes.C.00G04509
Manes.C.00G04523
Manes.C.00G04540
Manes.C.00G04555
Manes.C.00G04565
Manes.C.00G04582
Manes.C.00G04585
Manes.C.00G04599
Manes.C.00G04604
Manes.C.00G04610
Manes.C.00G04614
Manes.C.00G04635
Manes.C.00G04639
Manes.C.00G04663
Manes.C.00G04664
Manes.C.00G04678
Manes.C.00G04683
Manes.C.00G04684
Manes.C.00G04687
Manes.C.00G04692
Manes.C.00G04696
Manes.C.00G04749
Manes.C.00G04758
Manes.C.00G04773
Manes.C.00G04809
Manes.C.00G04812
Manes.C.00G04832
Manes.C.00G04877
Manes.C.00G04902
Manes.C.00G04925
Manes.C.00G04926
Manes.C.00G04937
Manes.C.00G04942
Manes.C.00G04982
Manes.C.00G04983
Manes.C.00G04985
Manes.C.00G04986
Manes.C.00G05027
Manes.C.00G05047
Manes.C.00G05051
Manes.C.00G05064
Manes.C.00G05088
Manes.C.00G05099
Manes.C.00G05121
Manes.C.00G05122
Manes.C.00G05131
Manes.C.00G05179
Manes.C.00G05218
Manes.C.00G05257
Manes.C.00G05269
Manes.C.00G05369
Manes.C.00G05461
Manes.C.00G05464
Manes.C.00G05503
Manes.C.00G05509
Manes.C.00G05517
Manes.C.00G05520
Manes.C.00G05521
Manes.C.00G05523
Manes.C.00G05531
Manes.C.00G05556
Manes.C.00G05591
Manes.C.00G05613
Manes.C.00G05660
Manes.C.00G05692
Manes.C.00G05705
Manes.C.00G05727
Manes.C.00G05746
Manes.C.00G05767
Manes.C.00G05787
Manes.C.00G05795
Manes.C.00G05822
Manes.C.00G05834
Manes.C.00G05849
Manes.C.00G05850
Manes.C.00G05860
Manes.C.00G05862
Manes.C.00G05864
Manes.C.00G05873
Manes.C.00G05878
Manes.C.00G05905
Manes.C.00G05917
Manes.C.00G05947
Manes.C.00G05955
Manes.C.00G05966
Manes.C.00G05977
Manes.C.00G05996
Manes.C.00G05997
Manes.C.00G05999
Manes.C.00G06009
Manes.C.00G06020
Manes.C.00G06030
Manes.C.00G06040
Manes.C.00G06043
Manes.C.00G06045
Manes.C.00G06049
Manes.C.00G06050
Manes.C.00G06067
Manes.C.00G06072
Manes.C.00G06076
Manes.C.00G06092
Manes.C.00G06107
Manes.C.00G06110
Manes.C.00G06111
Manes.C.00G06117
Manes.C.00G06125
Manes.C.00G06127
Manes.C.00G06130
Manes.C.00G06131
Manes.C.00G06132
Manes.C.00G06134
Manes.C.00G06136
Manes.C.00G06137
Manes.C.00G06154
Manes.C.00G06160
Manes.C.00G06172
Manes.C.00G06184
Manes.C.00G06194
Manes.C.00G06199
Manes.C.00G06201
Manes.C.00G06203
Manes.C.00G06204
Manes.C.00G06210
Manes.C.00G06217	Ribonuclease H protein	-	-	2.7.7.6	ko:K10908	Glyco_hydro_10	K10908	RNA.transcription	AT2G24120	Symbols: PDE319, SCA3 | SCA3 (SCABRA 3); DNA binding / DNA-directed RNA polymerase | chr2:10248911-10254641 REVERSE
Manes.C.00G06219
Manes.C.00G06234
Manes.C.00G06237
Manes.C.00G06244
Manes.C.00G06249
Manes.C.00G06255
Manes.C.00G06257
Manes.C.00G06269
Manes.C.00G06285
Manes.C.00G06286
Manes.C.00G06290
Manes.C.00G06304
Manes.C.00G06320
Manes.C.00G06348
Manes.C.00G06370
Manes.C.00G06383
Manes.C.00G06388
Manes.C.00G06393
Manes.C.00G06398
Manes.C.00G06435
Manes.C.00G06441
Manes.C.00G06442
Manes.C.00G06443
Manes.C.00G06444
Manes.C.00G06447
Manes.C.00G06451
Manes.C.00G06452
Manes.C.00G06455
Manes.C.00G06462
Manes.C.00G06555
Manes.C.00G06619
Manes.C.00G06654
Manes.C.00G06706
Manes.C.00G06719
Manes.C.00G06789
Manes.C.00G06792
Manes.C.00G06816
Manes.C.00G06926
Manes.C.00G06927
Manes.C.00G06947
Manes.C.00G06957
Manes.C.00G06973
Manes.C.00G07048
Manes.C.00G07049
Manes.C.00G07066
Manes.C.00G07148
Manes.C.00G07268
Manes.C.00G07317
Manes.C.00G07318
Manes.C.00G07346
Manes.C.00G07384	4F5 protein family	-	-	-	-	4F5
Manes.C.00G07415
Manes.C.00G07418
Manes.C.00G07478
Manes.C.00G07510
Manes.C.00G07540
Manes.C.00G07562
Manes.C.00G07584
Manes.C.00G07589
Manes.C.00G07601
Manes.C.00G07635
Manes.C.00G07693
Manes.C.00G07694
Manes.C.00G07702
Manes.C.00G07728
Manes.C.00G07731
Manes.C.00G07749
Manes.C.00G07757
Manes.C.00G07760
Manes.C.00G07767
Manes.C.00G07794
Manes.C.00G07795
Manes.C.00G07799
Manes.C.00G07817
Manes.C.00G07819
Manes.C.00G07821
Manes.C.00G07843
Manes.C.00G07867
Manes.C.00G07881
Manes.C.00G07886
Manes.C.00G07887
Manes.C.00G07892
Manes.C.00G07907
Manes.C.00G07915
Manes.C.00G07920
Manes.C.00G07944
Manes.C.00G07953
Manes.C.00G07959
Manes.C.00G07983
Manes.C.00G07985
Manes.C.00G07998
Manes.C.00G07999
Manes.C.00G08015
Manes.C.00G08017
Manes.C.00G08022
Manes.C.00G08028
Manes.C.00G08029
Manes.C.00G08032
Manes.C.00G08052
Manes.C.00G08053
Manes.C.00G08063
Manes.C.00G08070
Manes.C.00G08077
Manes.C.00G08078
Manes.C.00G08095
Manes.C.00G08098
Manes.C.00G08105
Manes.C.00G08122
Manes.C.00G08134
Manes.C.00G08135
Manes.C.00G08141
Manes.C.00G08142
Manes.C.00G08149
Manes.C.00G08152
Manes.C.00G08153
Manes.C.00G08154
Manes.C.00G08157
Manes.C.00G08159
Manes.C.00G08163
Manes.C.00G08170
Manes.C.00G08181
Manes.C.00G08194
Manes.C.00G08195
Manes.C.00G08197
Manes.C.00G08200
Manes.C.00G08208
Manes.C.00G08210
Manes.C.00G08212
Manes.C.00G08213
Manes.C.00G08214
Manes.C.00G08215
Manes.C.00G08216
Manes.C.00G08222
Manes.C.00G08224
Manes.C.00G08230
Manes.C.00G08236
Manes.C.00G08237
Manes.C.00G08240
Manes.C.00G08241
Manes.C.00G08254
Manes.C.00G08255
Manes.C.00G08273
Manes.C.00G08274
Manes.C.00G08286
Manes.C.00G08297
Manes.C.00G08309
Manes.C.00G08321
Manes.C.00G08342
Manes.C.00G08343
Manes.C.00G08349
Manes.C.00G08350
Manes.C.00G08351
Manes.C.00G08354
Manes.C.00G08357
Manes.C.00G08359
Manes.C.00G08363
Manes.C.00G08371
Manes.C.00G08373
Manes.C.00G08394
Manes.C.00G08397
Manes.C.00G08403
Manes.C.00G08404
Manes.C.00G08420
Manes.C.00G08428
Manes.C.00G08431
Manes.C.00G08438
Manes.C.00G08458
Manes.C.00G08461
Manes.C.00G08467
Manes.C.00G08489
Manes.C.00G08497
Manes.C.00G08506
Manes.C.00G08510
Manes.C.00G08527
Manes.C.00G08543
Manes.C.00G08560
Manes.C.00G08563
Manes.C.00G08580
Manes.C.00G08603
Manes.C.00G08613
Manes.C.00G08618
Manes.C.00G08661
Manes.C.00G08665
Manes.C.00G08666
Manes.C.00G08674
Manes.C.00G08734
Manes.C.00G08754
Manes.C.00G08759
Manes.C.00G08764
Manes.C.00G08851
Manes.C.00G08871
Manes.C.00G08893
Manes.C.00G08895
Manes.C.00G08903
Manes.C.00G08912
Manes.C.00G08925
Manes.C.00G08941
Manes.C.00G09011
Manes.C.00G09038
Manes.C.00G09058
Manes.C.00G09070
Manes.C.00G09074
Manes.C.00G09080
Manes.C.00G09082
Manes.C.00G09110
Manes.C.00G09130
Manes.C.00G09134
Manes.C.00G09152
Manes.C.00G09202
Manes.C.00G09257
Manes.C.00G09258
Manes.C.00G09267
Manes.C.00G09269
Manes.C.00G09275
Manes.C.00G09276
Manes.C.00G09279
Manes.C.00G09280
Manes.C.00G09283
Manes.C.00G09297
Manes.C.00G09313
Manes.C.00G09331
Manes.C.00G09454
Manes.C.00G09459
Manes.C.00G09479
Manes.C.00G09480
Manes.C.00G09504
Manes.C.00G09512
Manes.C.00G09557
Manes.C.00G09566
Manes.C.00G09578
Manes.C.00G09609
Manes.C.00G09610
Manes.C.00G09655
Manes.C.00G09656
Manes.C.00G09657
Manes.C.00G09671
Manes.C.00G09686
Manes.C.00G09749
Manes.C.00G09751
Manes.C.00G09754
Manes.C.00G09757
Manes.C.00G09766
Manes.C.00G09782
Manes.C.00G09785
Manes.C.00G09786
Manes.C.00G09796
Manes.C.00G09817
Manes.C.00G09826
Manes.C.00G09828
Manes.C.00G09829
Manes.C.00G09830
Manes.C.00G09840
Manes.C.00G09843
Manes.C.00G09855
Manes.C.00G09858
Manes.C.00G09877
Manes.C.00G09882
Manes.C.00G09884
Manes.C.00G09885
Manes.C.00G09892
Manes.C.00G09893
Manes.C.00G09895
Manes.C.00G09898
Manes.C.00G09942
Manes.C.00G09954
Manes.C.00G09956
Manes.C.00G09962
Manes.C.00G09966
Manes.C.00G09967
Manes.C.00G09968
Manes.C.00G09969
Manes.C.00G09981
Manes.C.00G09983
Manes.C.00G10008
Manes.C.00G10010
Manes.C.00G10011
Manes.C.00G10013
Manes.C.00G10024
Manes.C.00G10046
Manes.C.00G10047
Manes.C.00G10049
Manes.C.00G10058
Manes.C.00G10065
Manes.C.00G10071
Manes.C.00G10076
Manes.C.00G10083
Manes.C.00G10084
Manes.C.00G10086
Manes.C.00G10087
Manes.C.00G10088
Manes.C.00G10100
Manes.C.00G10102
Manes.C.00G10105
Manes.C.00G10112
Manes.C.00G10120
Manes.C.00G10123
Manes.C.00G10127
Manes.C.00G10128
Manes.C.00G10132
Manes.C.00G10136
Manes.C.00G10137
Manes.C.00G10148
Manes.C.00G10158
Manes.C.00G10161
Manes.C.00G10165
Manes.C.00G10166
Manes.C.00G10168
Manes.C.00G10173
Manes.C.00G10176
Manes.C.00G10181
Manes.C.00G10182
Manes.C.00G10193
Manes.C.00G10198
Manes.C.00G10199
Manes.C.00G10201
Manes.C.00G10205
Manes.C.00G10212
Manes.C.00G10218
Manes.C.00G10226
Manes.C.00G10232
Manes.C.00G10247
Manes.C.00G10248
Manes.C.00G10251
Manes.C.00G10252
Manes.C.00G10254
Manes.C.00G10259
Manes.C.00G10267
Manes.C.00G10269
Manes.C.00G10270
Manes.C.00G10278
Manes.C.00G10282
Manes.C.00G10288
Manes.C.00G10295
Manes.C.00G10300
Manes.C.00G10306
Manes.C.00G10307
Manes.C.00G10310
Manes.C.00G10312
Manes.C.00G10318
Manes.C.00G10320
Manes.C.00G10324
Manes.C.00G10326
Manes.C.00G10333
Manes.C.00G10334
Manes.C.00G10349
Manes.C.00G10363
Manes.C.00G10364
Manes.C.00G10370
Manes.C.00G10371
Manes.C.00G10378
Manes.C.00G10392
Manes.C.00G10397
Manes.C.00G10398
Manes.C.00G10399
Manes.C.00G10400
Manes.C.00G10403
Manes.C.00G10415
Manes.C.00G10416
Manes.C.00G10417
Manes.C.00G10445
Manes.C.00G10446
Manes.C.00G10460
Manes.C.00G10479
Manes.C.00G10480
Manes.C.00G10490
Manes.C.00G10536
Manes.C.00G10641
Manes.C.00G10662
Manes.C.00G10683
Manes.C.00G10685
Manes.C.00G10747
Manes.C.00G10749
Manes.C.00G10754
Manes.C.00G10779
Manes.C.00G10802
Manes.C.00G10803
Manes.C.00G10825
Manes.C.00G10843
Manes.C.00G10884
Manes.C.00G10890
Manes.C.00G10891
Manes.C.00G10892
Manes.C.00G10902
Manes.C.00G10933
Manes.C.00G10958
Manes.C.00G10967
Manes.C.00G11033
Manes.C.00G11042
Manes.C.00G11043
Manes.C.00G11044
Manes.C.00G11047
Manes.C.00G11077
Manes.C.00G11095
Manes.C.00G11096
Manes.C.00G11110
Manes.C.00G11122
Manes.C.00G11123
Manes.C.00G11138
Manes.C.00G11153
Manes.C.00G11154
Manes.C.00G11260
Manes.C.00G11261
Manes.C.00G11287
Manes.C.00G11305
Manes.C.00G11322
Manes.C.00G11509
Manes.C.00G11625
Manes.C.00G11627
Manes.C.00G11740
Manes.C.00G11803
Manes.C.00G11852
Manes.C.00G11878
Manes.C.00G11881
Manes.C.00G11937	Lysine-rich arabinogalactan protein	-	GO:0005575,GO:0016020,GO:0031224,GO:0031225,GO:0044425	-	-	-
Manes.C.00G11948
Manes.C.00G12015
Manes.C.00G12030
Manes.C.00G12053
Manes.C.00G12074
Manes.C.00G12221
Manes.C.00G12258
Manes.C.00G12283
Manes.C.00G12291
Manes.C.00G12321
Manes.C.00G12322
Manes.C.00G12323
Manes.C.00G12334
Manes.C.00G12350
Manes.C.00G12351
Manes.C.00G12365
Manes.C.00G12371
Manes.C.00G12409
Manes.C.00G12410
Manes.C.00G12414
Manes.C.00G12415
Manes.C.00G12424
Manes.C.00G12428
Manes.C.00G12438
Manes.C.00G12451
Manes.C.00G12463
Manes.C.00G12470
Manes.C.00G12480
Manes.C.00G12482
Manes.C.00G12484
Manes.C.00G12489
Manes.C.00G12494
Manes.C.00G12498
Manes.C.00G12505
Manes.C.00G12511
Manes.C.00G12513
Manes.C.00G12516
Manes.C.00G12518
Manes.C.00G12522
Manes.C.00G12533
Manes.C.00G12535
Manes.C.00G12547
Manes.C.00G12552
Manes.C.00G12553
Manes.C.00G12561
Manes.C.00G12571
Manes.C.00G12572
Manes.C.00G12576
Manes.C.00G12578
Manes.C.00G12587
Manes.C.00G12593
Manes.C.00G12625
Manes.C.00G12630
Manes.C.00G12635
Manes.C.00G12658
Manes.C.00G12661
Manes.C.00G12664
Manes.C.00G12675
Manes.C.00G12682
Manes.C.00G12688
Manes.C.00G12693
Manes.C.00G12697
Manes.C.00G12701
Manes.C.00G12705
Manes.C.00G12707
Manes.C.00G12720
Manes.C.00G12738
Manes.C.00G12739
Manes.C.00G12740
Manes.C.00G12741
Manes.C.00G12742
Manes.C.00G12745
Manes.C.00G12747
Manes.C.00G12753
Manes.C.00G12755
Manes.C.00G12763
Manes.C.00G12769
Manes.C.00G12770
Manes.C.00G12771
Manes.C.00G12775
Manes.C.00G12785
Manes.C.00G12788
Manes.C.00G12791
Manes.C.00G12797
Manes.C.00G12802
Manes.C.00G12803
Manes.C.00G12807
Manes.C.00G12827
Manes.C.00G12871
Manes.C.00G12872
Manes.C.00G12876
Manes.C.00G12878
Manes.C.00G12880
Manes.C.00G12883
Manes.C.00G12888
Manes.C.00G12894
Manes.C.00G12922
Manes.C.00G12923
Manes.C.00G12926
Manes.C.00G12939
Manes.C.00G12956
Manes.C.00G12974
Manes.C.00G13016
Manes.C.00G13203
Manes.C.00G13262
Manes.C.00G13269
Manes.C.00G13303
Manes.C.00G13365
Manes.C.00G13521
Manes.C.00G13581
Manes.C.00G13727
Manes.C.00G13784
Manes.C.00G13814
Manes.C.00G13915
Manes.C.00G13973
Manes.C.00G13986
Manes.C.00G13994
Manes.C.00G13996
Manes.C.00G14020
Manes.C.00G14179
Manes.C.00G14180
Manes.C.00G14285
Manes.C.00G14339
Manes.C.00G14362
Manes.C.00G14369
Manes.C.00G14386
Manes.C.00G14418
Manes.C.00G14419
Manes.C.00G14423
Manes.C.00G14426
Manes.C.00G14429
Manes.C.00G14433
Manes.C.00G14436
Manes.C.00G14437
Manes.C.00G14438
Manes.C.00G14443
Manes.C.00G14446
Manes.C.00G14457
Manes.C.00G14460
Manes.C.00G14483
Manes.C.00G14499
Manes.C.00G14507
Manes.C.00G14513
Manes.C.00G14517
Manes.C.00G14518
Manes.C.00G14528
Manes.C.00G14534
Manes.C.00G14536
Manes.C.00G14539
Manes.C.00G14546
Manes.C.00G14552
Manes.C.00G14557
Manes.C.00G14560
Manes.C.00G14565
Manes.C.00G14585
Manes.C.00G14587
Manes.C.00G14589
Manes.C.00G14592
Manes.C.00G14596
Manes.C.00G14599
Manes.C.00G14602
Manes.C.00G14603
Manes.C.00G14606
Manes.C.00G14607
Manes.C.00G14613
Manes.C.00G14621
Manes.C.00G14624
Manes.C.00G14644
Manes.C.00G14661
Manes.C.00G14671
Manes.C.00G14673
Manes.C.00G14675
Manes.C.00G14680
Manes.C.00G14686
Manes.C.00G14688
Manes.C.00G14699
Manes.C.00G14702
Manes.C.00G14717
Manes.C.00G14719
Manes.C.00G14720
Manes.C.00G14722
Manes.C.00G14725
Manes.C.00G14726
Manes.C.00G14737
Manes.C.00G14741
Manes.C.00G14742
Manes.C.00G14757
Manes.C.00G14764
Manes.C.00G14768
Manes.C.00G14770
Manes.C.00G14777
Manes.C.00G14780
Manes.C.00G14784
Manes.C.00G14785
Manes.C.00G14803
Manes.C.00G14807
Manes.C.00G14831
Manes.C.00G14833
Manes.C.00G14836
Manes.C.00G14866
Manes.C.00G14878
Manes.C.00G14879
Manes.C.00G14883
Manes.C.00G14890
Manes.C.00G14895
Manes.C.00G14897
Manes.C.00G14908
Manes.C.00G14912
Manes.C.00G14919
Manes.C.00G14929
Manes.C.00G14931
Manes.C.00G14937
Manes.C.00G14941
Manes.C.00G14942
Manes.C.00G14954
Manes.C.00G14956
Manes.C.00G14957
Manes.C.00G14959
Manes.C.00G14960
Manes.C.00G14964
Manes.C.00G14965
Manes.C.00G14988
Manes.C.00G14992
Manes.C.00G15007
Manes.C.00G15015
Manes.C.00G15017
Manes.C.00G15025
Manes.C.00G15026
Manes.C.00G15032
Manes.C.00G15037
Manes.C.00G15040
Manes.C.00G15041
Manes.C.00G15042
Manes.C.00G15043
Manes.C.00G15062
Manes.C.00G15067
Manes.C.00G15073
Manes.C.00G15091
Manes.C.00G15092
Manes.C.00G15161
Manes.C.00G15176
Manes.C.00G15182
Manes.C.00G15196
Manes.C.00G15236
Manes.C.00G15237
Manes.C.00G15239
Manes.C.00G15240
Manes.C.00G15255
Manes.C.00G15271
Manes.C.00G15321
Manes.C.00G15325
Manes.C.00G15327
Manes.C.00G15339
Manes.C.00G15342
Manes.C.00G15349
Manes.C.00G15360
Manes.C.00G15361
Manes.C.00G15366
Manes.C.00G15368
Manes.C.00G15374
Manes.C.00G15379
Manes.C.00G15382
Manes.C.00G15405
Manes.C.00G15420
Manes.C.00G15435
Manes.C.00G15445
Manes.C.00G15447
Manes.C.00G15469
Manes.C.00G15508
Manes.C.00G15515	LRR receptor-like serine threonine-protein kinase	-	GO:0002831,GO:0002833,GO:0005575,GO:0005623,GO:0005886,GO:0008150,GO:0009605,GO:0009607,GO:0009617,GO:0016020,GO:0031347,GO:0031349,GO:0032101,GO:0032103,GO:0043207,GO:0043900,GO:0043902,GO:0044464,GO:0048518,GO:0048583,GO:0048584,GO:0050789,GO:0050896,GO:0051704,GO:0051707,GO:0065007,GO:0071944,GO:0080134,GO:1900424,GO:1900426,GO:1902288,GO:1902290	-	-	LRR_1,LRR_4,LRR_8
Manes.C.00G15517
Manes.C.00G15528
Manes.C.00G15534
Manes.C.00G15535
Manes.C.00G15536
Manes.C.00G15539
Manes.C.00G15561
Manes.C.00G15565
Manes.C.00G15573
Manes.C.00G15575
Manes.C.00G15584
Manes.C.00G15595
Manes.C.00G15596
Manes.C.00G15597
Manes.C.00G15603
Manes.C.00G15622
Manes.C.00G15626
Manes.C.00G15644
Manes.C.00G15645
Manes.C.00G15648
Manes.C.00G15649
Manes.C.00G15651
Manes.C.00G15653
Manes.C.00G15661
Manes.C.00G15669
Manes.C.00G15672
Manes.C.00G15673
Manes.C.00G15675
Manes.C.00G15678
Manes.C.00G15679
Manes.C.00G15680
Manes.C.00G15686
Manes.C.00G15688
Manes.C.00G15696
Manes.C.00G15698
Manes.C.00G15701
Manes.C.00G15711
Manes.C.00G15713
Manes.C.00G15714
Manes.C.00G15737
Manes.C.00G15738
Manes.C.00G15739
Manes.C.00G15753
Manes.C.00G15754
Manes.C.00G15757
Manes.C.00G15760
Manes.C.00G15764
Manes.C.00G15777
Manes.C.00G15778
Manes.C.00G15779
Manes.C.00G15780
Manes.C.00G15790
Manes.C.00G15794
Manes.C.00G15797
Manes.C.00G15806
Manes.C.00G15810
Manes.C.00G15811
Manes.C.00G15814
Manes.C.00G15825
Manes.C.00G15831
Manes.C.00G15841
Manes.C.00G15844
Manes.C.00G15845
Manes.C.00G15849
Manes.C.00G15855
Manes.C.00G15859
Manes.C.00G15871
Manes.C.00G15881
Manes.C.00G15883
Manes.C.00G15886
Manes.C.00G15896
Manes.C.00G15897
Manes.C.00G15898
Manes.C.00G15906
Manes.C.00G15926
Manes.C.00G15932
Manes.C.00G15940
Manes.C.00G15952
Manes.C.00G15964
Manes.C.00G15976
Manes.C.00G15991
Manes.C.00G15994
Manes.C.00G16013
Manes.C.00G16015
Manes.C.00G16019
Manes.C.00G16062
Manes.C.00G16063
Manes.C.00G16100
Manes.C.00G16149
Manes.C.00G16150
Manes.C.00G16181
Manes.C.00G16330
Manes.C.00G16529
Manes.C.00G16617
Manes.C.00G16645
Manes.C.00G16655
Manes.C.00G16656
Manes.C.00G16662
Manes.C.00G16663
Manes.C.00G16664
Manes.C.00G16668
Manes.C.00G16670
Manes.C.00G16675
Manes.C.00G16676
Manes.C.00G16680
Manes.C.00G16681
Manes.C.00G16686
Manes.C.00G16694
Manes.C.00G16699
Manes.C.00G16726
Manes.C.00G16734
Manes.C.00G16735
Manes.C.00G16736
Manes.C.00G16737
Manes.C.00G16738
Manes.C.00G16739
Manes.C.00G16740
Manes.C.00G16741
Manes.C.00G16764
Manes.C.00G16770
Manes.C.00G16771
Manes.C.00G16778
Manes.C.00G16780
Manes.C.00G16798
Manes.C.00G16819
Manes.C.00G16844
Manes.C.00G16846
Manes.C.00G16859
Manes.C.00G16882
Manes.C.00G16888
Manes.C.00G16893
Manes.C.00G16912
Manes.C.00G16920
Manes.C.00G16924
Manes.C.00G16925
Manes.C.00G16928
Manes.C.00G16931
Manes.C.00G16934
Manes.C.00G16935
Manes.C.00G16950
Manes.C.00G16957
Manes.C.00G16960
Manes.C.00G16964
Manes.C.00G16966
Manes.C.00G16971
Manes.C.00G16980
Manes.C.00G16989
Manes.C.00G16992
Manes.C.00G16995
Manes.C.00G16996
Manes.C.00G17005
Manes.C.00G17021
Manes.C.00G17026
Manes.C.00G17027
Manes.C.00G17029
Manes.C.00G17031
Manes.C.00G17035
Manes.C.00G17038
Manes.C.00G17058
Manes.C.00G17061
Manes.C.00G17062
Manes.C.00G17078
Manes.C.00G17085
Manes.C.00G17110
Manes.C.00G17111
Manes.C.00G17118
Manes.C.00G17131
Manes.C.00G17141
Manes.C.00G17145
Manes.C.00G17151
Manes.C.00G17169
Manes.C.00G17179
Manes.C.00G17180
Manes.C.00G17181
Manes.C.00G17187
Manes.C.00G17198
Manes.C.00G17205
Manes.C.00G17209
Manes.C.00G17213
Manes.C.00G17220
Manes.C.00G17224
Manes.C.00G17227
Manes.C.00G17228
Manes.C.00G17232
Manes.C.00G17236
Manes.C.00G17243
Manes.C.00G17247
Manes.C.00G17254
Manes.C.00G17260
Manes.C.00G17263
Manes.C.00G17268
Manes.C.00G17275
Manes.C.00G17276
Manes.C.00G17277
Manes.C.00G17284
Manes.C.00G17288
Manes.C.00G17293
Manes.C.00G17298
Manes.C.00G17300
Manes.C.00G17309
Manes.C.00G17314
Manes.C.00G17317
Manes.C.00G17320
Manes.C.00G17321
Manes.C.00G17326
Manes.C.00G17327
Manes.C.00G17331
Manes.C.00G17338
Manes.C.00G17345
Manes.C.00G17349
Manes.C.00G17350
Manes.C.00G17353
Manes.C.00G17355
Manes.C.00G17364
Manes.C.00G17366
Manes.C.00G17368
Manes.C.00G17369
Manes.C.00G17372
Manes.C.00G17380
Manes.C.00G17382
Manes.C.00G17386
Manes.C.00G17390
Manes.C.00G17394
Manes.C.00G17397
Manes.C.00G17411
Manes.C.00G17413
Manes.C.00G17430
Manes.C.00G17436
Manes.C.00G17440
Manes.C.00G17483
Manes.C.00G17492
Manes.C.00G17502
Manes.C.00G17507
Manes.C.00G17508
Manes.C.00G17523
Manes.C.00G17531
Manes.C.00G17532
Manes.C.00G17551
Manes.C.00G17556
Manes.C.00G17576
Manes.C.00G17584
Manes.C.00G17607
Manes.C.00G17608
Manes.C.00G17643
Manes.C.00G17666
Manes.C.00G17672
Manes.C.00G17705
Manes.C.00G17706
Manes.C.00G17728
Manes.C.00G17755
Manes.C.00G17767
Manes.C.00G17798
Manes.C.00G17799
Manes.C.00G17808
Manes.C.00G17817
Manes.C.00G17818
Manes.C.00G17871
Manes.C.00G17877
Manes.C.00G17916
Manes.C.00G17970
Manes.C.00G17974
Manes.C.00G18037
Manes.C.00G18046
Manes.C.00G18075
Manes.C.00G18078
Manes.C.00G18083
Manes.C.00G18120
Manes.C.00G18121
Manes.C.00G18122
Manes.C.00G18176
Manes.C.00G18183
Manes.C.00G18190
Manes.C.00G18235
Manes.C.00G18237
Manes.C.00G18260
Manes.C.00G18273
Manes.C.00G18304
Manes.C.00G18336
Manes.C.00G18337
Manes.C.00G18363
Manes.C.00G18368
Manes.C.00G18383
Manes.C.00G18412
Manes.C.00G18413
Manes.C.00G18431
Manes.C.00G18451
Manes.C.00G18452
Manes.C.00G18455
Manes.C.00G18468
Manes.C.00G18474
Manes.C.00G18490
Manes.C.00G18491
Manes.C.00G18494
Manes.C.00G18500
Manes.C.00G18501
Manes.C.00G18524
Manes.C.00G18526
Manes.C.00G18527
Manes.C.00G18531
Manes.C.00G18541
Manes.C.00G18546
Manes.C.00G18549
Manes.C.00G18550
Manes.C.00G18552
Manes.C.00G18554
Manes.C.00G18561
Manes.C.00G18565
Manes.C.00G18566
Manes.C.00G18689
Manes.C.00G18693
Manes.C.00G18729
Manes.C.00G18731
Manes.C.00G18769
Manes.C.00G18848
Manes.C.00G18849
Manes.C.00G18850
Manes.C.00G18865
Manes.C.00G18872
Manes.C.00G18895
Manes.C.00G18923
Manes.C.00G18962
Manes.C.00G18974
Manes.C.00G19182
Manes.C.00G19209
Manes.C.00G19219
Manes.C.00G19268
Manes.C.00G19278
Manes.C.00G19373
Manes.C.00G19378
Manes.C.00G19392
Manes.C.00G19401
Manes.C.00G19465
Manes.C.00G19478
Manes.C.00G19479
Manes.C.00G19493
Manes.C.00G19495
Manes.C.00G19496
Manes.C.00G19519
Manes.C.00G19520
Manes.C.00G19528
Manes.C.00G19533
Manes.C.00G19542
Manes.C.00G19543
Manes.C.00G19563
Manes.C.00G19567
Manes.C.00G19569
Manes.C.00G19574
Manes.C.00G19577
Manes.C.00G19587
Manes.C.00G19590
Manes.C.00G19596
Manes.C.00G19614
Manes.C.00G19617
Manes.C.00G19620
Manes.C.00G19622
Manes.C.00G19633
Manes.C.00G19634
Manes.C.00G19635
Manes.C.00G19637
Manes.C.00G19639
Manes.C.00G19642
Manes.C.00G19643
Manes.C.00G19644
Manes.C.00G19647
Manes.C.00G19651
Manes.C.00G19654
Manes.C.00G19660
Manes.C.00G19681
Manes.C.00G19683
Manes.C.00G19686
Manes.C.00G19692
Manes.C.00G19693
Manes.C.00G19696
Manes.C.00G19698
Manes.C.00G19699
Manes.C.00G19715
Manes.C.00G19719
Manes.C.00G19724
Manes.C.00G19728
Manes.C.00G19755
Manes.C.00G19781
Manes.C.00G19791
Manes.C.00G19796
Manes.C.00G19804
Manes.C.00G19808
Manes.C.00G19809
Manes.C.00G19813
Manes.C.00G19819
Manes.C.00G19823
Manes.C.00G19828	Heat shock chaperonin-binding motif.	-	GO:0005575,GO:0005622,GO:0005623,GO:0005737,GO:0005829,GO:0008150,GO:0010035,GO:0010038,GO:0042221,GO:0044424,GO:0044444,GO:0044464,GO:0046686,GO:0050896	-	ko:K09560	TPR_8	K09560
Manes.C.00G19840
Manes.C.00G19844
Manes.C.00G19851
Manes.C.00G19859
Manes.C.00G19871
Manes.C.00G19872
Manes.C.00G19873
Manes.C.00G19877
Manes.C.00G19881
Manes.C.00G19886
Manes.C.00G19888
Manes.C.00G19890
Manes.C.00G19892
Manes.C.00G19893
Manes.C.00G19896
Manes.C.00G19898
Manes.C.00G19900
Manes.C.00G19914
Manes.C.00G19917
Manes.C.00G19924
Manes.C.00G19925
Manes.C.00G19932
Manes.C.00G19937
Manes.C.00G19952
Manes.C.00G19956
Manes.C.00G19977
Manes.C.00G19983
Manes.C.00G20023
Manes.C.00G20036
Manes.C.00G20375
Manes.C.00G20436
Manes.C.00G20481
Manes.C.00G20510
Manes.C.00G20523
Manes.C.00G20542
Manes.C.00G20543
Manes.C.00G20606
Manes.C.00G20688
Manes.C.00G20699
Manes.C.00G20706
Manes.C.00G20707
Manes.C.00G20919
Manes.C.00G21102
Manes.C.00G21103
Manes.C.00G21104
Manes.C.00G21105
Manes.C.00G21154
Manes.C.00G21196
Manes.C.00G21279
Manes.C.00G21410
Manes.C.00G21455
Manes.C.00G21487
Manes.C.00G21488
Manes.C.00G21489
Manes.C.00G21533
Manes.C.00G21539
Manes.C.00G21552
Manes.C.00G21555
Manes.C.00G21556
Manes.C.00G21567
Manes.C.00G21571
Manes.C.00G21591
Manes.C.00G21615
Manes.C.00G21622
Manes.C.00G21625
Manes.C.00G21638
Manes.C.00G21641
Manes.C.00G21644
Manes.C.00G21648
Manes.C.00G21649
Manes.C.00G21650
Manes.C.00G21663
Manes.C.00G21665
Manes.C.00G21677
Manes.C.00G21681
Manes.C.00G21686
Manes.C.00G21703
Manes.C.00G21704
Manes.C.00G21714
Manes.C.00G21715
Manes.C.00G21717
Manes.C.00G21723
Manes.C.00G21733
Manes.C.00G21742
Manes.C.00G21764
Manes.C.00G21773
Manes.C.00G21779
Manes.C.00G21794
Manes.C.00G21799
Manes.C.00G21800
Manes.C.00G21810
Manes.C.00G21812
Manes.C.00G21814
Manes.C.00G21822
Manes.C.00G21823
Manes.C.00G21826
Manes.C.00G21833
Manes.C.00G21835
Manes.C.00G21836
Manes.C.00G21839
Manes.C.00G21847
Manes.C.00G21848
Manes.C.00G21853
Manes.C.00G21871
Manes.C.00G21873
Manes.C.00G21875
Manes.C.00G21879
Manes.C.00G21881
Manes.C.00G21886
Manes.C.00G21894
Manes.C.00G21897
Manes.C.00G21904
Manes.C.00G21909
Manes.C.00G21913
Manes.C.00G21918
Manes.C.00G21922
Manes.C.00G21925
Manes.C.00G21935
Manes.C.00G21939
Manes.C.00G21941
Manes.C.00G21946
Manes.C.00G21949
Manes.C.00G21950
Manes.C.00G21954
Manes.C.00G21955
Manes.C.00G21963
Manes.C.00G21964
Manes.C.00G21968
Manes.C.00G21969
Manes.C.00G21970
Manes.C.00G21971
Manes.C.00G21973
Manes.C.00G21976
Manes.C.00G21982
Manes.C.00G21987
Manes.C.00G22008
Manes.C.00G22012
Manes.C.00G22015
Manes.C.00G22016
Manes.C.00G22018
Manes.C.00G22020
Manes.C.00G22021
Manes.C.00G22026
Manes.C.00G22028
Manes.C.00G22031
Manes.C.00G22032
Manes.C.00G22034
Manes.C.00G22035
Manes.C.00G22036
Manes.C.00G22038
Manes.C.00G22040
Manes.C.00G22044
Manes.C.00G22045
Manes.C.00G22050
Manes.C.00G22056
Manes.C.00G22057
Manes.C.00G22058
Manes.C.00G22066
Manes.C.00G22070
Manes.C.00G22073
Manes.C.00G22078
Manes.C.00G22082
Manes.C.00G22092
Manes.C.00G22093
Manes.C.00G22094
Manes.C.00G22107
Manes.C.00G22108
Manes.C.00G22114
Manes.C.00G22135
Manes.C.00G22179
Manes.C.00G22181
Manes.C.00G22196
Manes.C.00G22197
Manes.C.00G22200
Manes.C.00G22208
Manes.C.00G22213
Manes.C.00G22216
Manes.C.00G22234
Manes.C.00G22236
Manes.C.00G22238
Manes.C.00G22239
Manes.C.00G22241
Manes.C.00G22339
Manes.C.00G22340
Manes.C.00G22395
Manes.C.00G22431
Manes.C.00G22442
Manes.C.00G22445
Manes.C.00G22537
Manes.C.00G22554
Manes.C.00G22574
Manes.C.00G22604
Manes.C.00G22613
Manes.C.00G22651
Manes.C.00G22676
Manes.C.00G22695
Manes.C.00G22709
Manes.C.00G22725
Manes.C.00G22749
Manes.C.00G22750
Manes.C.00G22755
Manes.C.00G22757
Manes.C.00G22775
Manes.C.00G22783
Manes.C.00G22789
Manes.C.00G22792
Manes.C.00G22809
Manes.C.00G22813
Manes.C.00G22825
Manes.C.00G22833
Manes.C.00G22840
Manes.C.00G22843
Manes.C.00G22853
Manes.C.00G22859
Manes.C.00G22866
Manes.C.00G22869
Manes.C.00G22878
Manes.C.00G22881
Manes.C.00G22891
Manes.C.00G22903
Manes.C.00G22911
Manes.C.00G22912
Manes.C.00G22919
Manes.C.00G22937
Manes.C.00G22941
Manes.C.00G22946
Manes.C.00G22959
Manes.C.00G22967
Manes.C.00G22974
Manes.C.00G22987
Manes.C.00G22988
Manes.C.00G22989
Manes.C.00G22992
Manes.C.00G22997
Manes.C.00G23000
Manes.C.00G23002
Manes.C.00G23004
Manes.C.00G23005
Manes.C.00G23008
Manes.C.00G23009
Manes.C.00G23014
Manes.C.00G23017
Manes.C.00G23034
Manes.C.00G23037
Manes.C.00G23048
Manes.C.00G23057
Manes.C.00G23058
Manes.C.00G23060
Manes.C.00G23066
Manes.C.00G23077
Manes.C.00G23090
Manes.C.00G23095
Manes.C.00G23108
Manes.C.00G23116
Manes.C.00G23136
Manes.C.00G23137
Manes.C.00G23141
Manes.C.00G23156
Manes.C.00G23160
Manes.C.00G23182
Manes.C.00G23187
Manes.C.00G23194
Manes.C.00G23195
Manes.C.00G23224
Manes.C.00G23225
Manes.C.00G23226
Manes.C.00G23231
Manes.C.00G23239
Manes.C.00G23245
Manes.C.00G23248
Manes.C.00G23277
Manes.C.00G23290
Manes.C.00G23333
Manes.C.00G23335
Manes.C.00G23336
Manes.C.00G23337
Manes.C.00G23339
Manes.C.00G23340
Manes.C.00G23342
Manes.C.00G23343
Manes.C.00G23344
Manes.C.00G23380
Manes.C.00G23381
Manes.C.00G23420
Manes.C.00G23439
Manes.C.00G23445
Manes.C.00G23463
Manes.C.00G23469
Manes.C.00G23486
Manes.C.00G23560
Manes.C.00G23612
Manes.C.00G23613
Manes.C.00G23635
Manes.C.00G23644
Manes.C.00G23646
Manes.C.00G23689
Manes.C.00G23723
Manes.C.00G23736
Manes.C.00G23755
Manes.C.00G23955
Manes.C.00G23981
Manes.C.00G24064
Manes.C.00G24104
Manes.C.00G24117
Manes.C.00G24135
Manes.C.00G24195
Manes.C.00G24211
Manes.C.00G24277
Manes.C.00G24288
Manes.C.00G24301
Manes.C.00G24308
Manes.C.00G24312
Manes.C.00G24320
Manes.C.00G24364
Manes.C.00G24404
Manes.C.00G24428
Manes.C.00G24462
Manes.C.00G24540
Manes.C.00G24542
Manes.C.00G24545
Manes.C.00G24584
Manes.C.00G24590
Manes.C.00G24591
Manes.C.00G24592
Manes.C.00G24604
Manes.C.00G24674
Manes.C.00G24678
Manes.C.00G24689
Manes.C.00G24701
Manes.C.00G24702
Manes.C.00G24708
Manes.C.00G24710
Manes.C.00G24711
Manes.C.00G24714
Manes.C.00G24718
Manes.C.00G24723
Manes.C.00G24730
Manes.C.00G24745
Manes.C.00G24750
Manes.C.00G24784
Manes.C.00G24787
Manes.C.00G24799
Manes.C.00G24804
Manes.C.00G24813
Manes.C.00G24820
Manes.C.00G24824
Manes.C.00G24827
Manes.C.00G24835
Manes.C.00G24850
Manes.C.00G24859
Manes.C.00G24880
Manes.C.00G24893
Manes.C.00G24894
Manes.C.00G24899
Manes.C.00G24902
Manes.C.00G24903
Manes.C.00G24906
Manes.C.00G24907
Manes.C.00G24909
Manes.C.00G24911
Manes.C.00G24913
Manes.C.00G24919
Manes.C.00G24926
Manes.C.00G24931
Manes.C.00G24938
Manes.C.00G24939
Manes.C.00G24950
Manes.C.00G24955
Manes.C.00G24956
Manes.C.00G24965
Manes.C.00G24970
Manes.C.00G24971
Manes.C.00G24972
Manes.C.00G24975
Manes.C.00G24978
Manes.C.00G24986
Manes.C.00G24994
Manes.C.00G25004
Manes.C.00G25005
Manes.C.00G25007
Manes.C.00G25008
Manes.C.00G25013
Manes.C.00G25014
Manes.C.00G25016
Manes.C.00G25020
Manes.C.00G25033
Manes.C.00G25034
Manes.C.00G25038
Manes.C.00G25039
Manes.C.00G25041
Manes.C.00G25046
Manes.C.00G25047
Manes.C.00G25048
Manes.C.00G25053
Manes.C.00G25054
Manes.C.00G25060
Manes.C.00G25072
Manes.C.00G25074
Manes.C.00G25079
Manes.C.00G25087
Manes.C.00G25097
Manes.C.00G25105
Manes.C.00G25107
Manes.C.00G25108
Manes.C.00G25114
Manes.C.00G25125
Manes.C.00G25139
Manes.C.00G25143
Manes.C.00G25149
Manes.C.00G25159
Manes.C.00G25178
Manes.C.00G25181
Manes.C.00G25184
Manes.C.00G25189
Manes.C.00G25196
Manes.C.00G25198
Manes.C.00G25206
Manes.C.00G25214
Manes.C.00G25218
Manes.C.00G25227
Manes.C.00G25236
Manes.C.00G25237
Manes.C.00G25238
Manes.C.00G25240
Manes.C.00G25245
Manes.C.00G25265
Manes.C.00G25267
Manes.C.00G25268
Manes.C.00G25272
Manes.C.00G25274
Manes.C.00G25275
Manes.C.00G25278
Manes.C.00G25280
Manes.C.00G25294
Manes.C.00G25306
Manes.C.00G25308
Manes.C.00G25321
Manes.C.00G25324
Manes.C.00G25337
Manes.C.00G25349
Manes.C.00G25373
Manes.C.00G25426
Manes.C.00G25432
Manes.C.00G25482
Manes.C.00G25488
Manes.C.00G25537
Manes.C.00G25542
Manes.C.00G25544
Manes.C.00G25644
Manes.C.00G25665
Manes.C.00G25679
Manes.C.00G25685
Manes.C.00G25699
Manes.C.00G25719
Manes.C.00G25819
Manes.C.00G25820
Manes.C.00G25827
Manes.C.00G25872
Manes.C.00G25883
Manes.C.00G25940
Manes.C.00G25977
Manes.C.00G25995
Manes.C.00G25998
Manes.C.00G26045
Manes.C.00G26116
Manes.C.00G26118
Manes.C.00G26125
Manes.C.00G26230
Manes.C.00G26241
Manes.C.00G26268
Manes.C.00G26360
Manes.C.00G26372
Manes.C.00G26418
Manes.C.00G26424
Manes.C.00G26441
Manes.C.00G26615
Manes.C.00G26664
Manes.C.00G26675
Manes.C.00G26716
Manes.C.00G26727
Manes.C.00G26780
Manes.C.00G26792
Manes.C.00G26799
Manes.C.00G26827
Manes.C.00G26868
Manes.C.00G26872
Manes.C.00G26883
Manes.C.00G26950
Manes.C.00G26965
Manes.C.00G26970
Manes.C.00G26971
Manes.C.00G26982
Manes.C.00G26985
Manes.C.00G26989
Manes.C.00G26996
Manes.C.00G26998
Manes.C.00G27002
Manes.C.00G27003
Manes.C.00G27004
Manes.C.00G27022
Manes.C.00G27023
Manes.C.00G27042
Manes.C.00G27044
Manes.C.00G27065
Manes.C.00G27066
Manes.C.00G27072
Manes.C.00G27073
Manes.C.00G27091
Manes.C.00G27096
Manes.C.00G27103
Manes.C.00G27104
Manes.C.00G27127
Manes.C.00G27132
Manes.C.00G27139
Manes.C.00G27140
Manes.C.00G27152
Manes.C.00G27167
Manes.C.00G27183
Manes.C.00G27192
Manes.C.00G27203
Manes.C.00G27211
Manes.C.00G27228
Manes.C.00G27256
Manes.C.00G27271
Manes.C.00G27278
Manes.C.00G27291
Manes.C.00G27343
Manes.C.00G27346
Manes.C.00G27366
Manes.C.00G27373
Manes.C.00G27385
Manes.C.00G27386
Manes.C.00G27393
Manes.C.00G27399
Manes.C.00G27403
Manes.C.00G27404
Manes.C.00G27423
Manes.C.00G27424
Manes.C.00G27425
Manes.C.00G27541
Manes.C.00G27554
Manes.C.00G27564
Manes.C.00G27624
Manes.C.00G27649
Manes.C.00G27706
Manes.C.00G27709
Manes.C.00G27718
Manes.C.00G27769
Manes.C.00G27822
Manes.C.00G27832
Manes.C.00G27833
Manes.C.00G27841
Manes.C.00G27882
Manes.C.00G27895
Manes.C.00G27896
Manes.C.00G27902
Manes.C.00G27920
Manes.C.00G27926
Manes.C.00G27930
Manes.C.00G27932
Manes.C.00G27933
Manes.C.00G27965
Manes.C.00G28000
Manes.C.00G28058
Manes.C.00G28093
Manes.C.00G28100
Manes.C.00G28114
Manes.C.00G28139
Manes.C.00G28148
Manes.C.00G28163
Manes.C.00G28193
Manes.C.00G28208
Manes.C.00G28209
Manes.C.00G28215
Manes.C.00G28219
Manes.C.00G28222
Manes.C.00G28227
Manes.C.00G28228
Manes.C.00G28233
Manes.C.00G28242
Manes.C.00G28261
Manes.C.00G28262
Manes.C.00G28265
Manes.C.00G28267
Manes.C.00G28269
Manes.C.00G28276
Manes.C.00G28278
Manes.C.00G28291
Manes.C.00G28294
Manes.C.00G28298
Manes.C.00G28300
Manes.C.00G28308
Manes.C.00G28325
Manes.C.00G28333
Manes.C.00G28334
Manes.C.00G28342
Manes.C.00G28350
Manes.C.00G28362
Manes.C.00G28363
Manes.C.00G28369
Manes.C.00G28371
Manes.C.00G28381
Manes.C.00G28390
Manes.C.00G28396
Manes.C.00G28412
Manes.C.00G28430
Manes.C.00G28431
Manes.C.00G28439
Manes.C.00G28446
Manes.C.00G28458
Manes.C.00G28459
Manes.C.00G28460
Manes.C.00G28466
Manes.C.00G28468
Manes.C.00G28469
Manes.C.00G28484
Manes.C.00G28505
Manes.C.00G28513
Manes.C.00G28540
Manes.C.00G28559
Manes.C.00G28560
Manes.C.00G28561
Manes.C.00G28563
Manes.C.00G28583
Manes.C.00G28593
Manes.C.00G28595
Manes.C.00G28638
Manes.C.00G28639
Manes.C.00G28643
Manes.C.00G28654
Manes.C.00G28657
Manes.C.00G28673
Manes.C.00G28689
Manes.C.00G28712
Manes.C.00G28714
Manes.C.00G28727
Manes.C.00G28732
Manes.C.00G28736
Manes.C.00G28737
Manes.C.00G28738
Manes.C.00G28739
Manes.C.00G28769
Manes.C.00G28770
Manes.C.00G28778
Manes.C.00G28802
Manes.C.00G28808
Manes.C.00G28817
Manes.C.00G28821
Manes.C.00G28887
Manes.C.00G28891
Manes.C.00G28920
Manes.C.00G28932
Manes.C.00G28997
Manes.C.00G29063
Manes.C.00G29111
Manes.C.00G29248
Manes.C.00G29252
Manes.C.00G29277
Manes.C.00G29295
Manes.C.00G29411
Manes.C.00G29442
Manes.C.00G29473
Manes.C.00G29490
Manes.C.00G29647
Manes.C.00G29649
Manes.C.00G29650
Manes.C.00G29676
Manes.C.00G29677
Manes.C.00G29678
Manes.C.00G29754
Manes.C.00G29808
Manes.C.00G29830
Manes.C.00G29831
Manes.C.00G29847
Manes.C.00G29849
Manes.C.00G29850
Manes.C.00G29851
Manes.C.00G29852
Manes.C.00G29859
Manes.C.00G29860
Manes.C.00G29863
Manes.C.00G29866
Manes.C.00G29867
Manes.C.00G29870
Manes.C.00G29874
Manes.C.00G29875
Manes.C.00G29911
Manes.C.00G29922
Manes.C.00G29942
Manes.C.00G30070
Manes.C.00G30071
Manes.C.00G30099
Manes.C.00G30132
Manes.C.00G30147
Manes.C.00G30191
Manes.C.00G30214
Manes.C.00G30278
Manes.C.00G30308
Manes.C.00G30319
Manes.C.00G30320
Manes.C.00G30329
Manes.C.00G30344
Manes.C.00G30357
Manes.C.00G30359
Manes.C.00G30364
Manes.C.00G30368
Manes.C.00G30372
Manes.C.00G30375
Manes.C.00G30387
Manes.C.00G30399
Manes.C.00G30409
Manes.C.00G30411
Manes.C.00G30425
Manes.C.00G30428
Manes.C.00G30449
Manes.C.00G30450
Manes.C.00G30472
Manes.C.00G30474
Manes.C.00G30477
Manes.C.00G30480
Manes.C.00G30484
Manes.C.00G30496
Manes.C.00G30497
Manes.C.00G30518
Manes.C.00G30526
Manes.C.00G30529
Manes.C.00G30534
Manes.C.00G30536
Manes.C.00G30543
Manes.C.00G30551
Manes.C.00G30555
Manes.C.00G30566
Manes.C.00G30567
Manes.C.00G30569
Manes.C.00G30572
Manes.C.00G30589
Manes.C.00G30595
Manes.C.00G30602
Manes.C.00G30618
Manes.C.00G30634
Manes.C.00G30639
Manes.C.00G30644
Manes.C.00G30647
Manes.C.00G30648
Manes.C.00G30653
Manes.C.00G30658
Manes.C.00G30661
Manes.C.00G30663
Manes.C.00G30664
Manes.C.00G30667
Manes.C.00G30671
Manes.C.00G30673
Manes.C.00G30674
Manes.C.00G30677
Manes.C.00G30680
Manes.C.00G30687
Manes.C.00G30690
Manes.C.00G30691
Manes.C.00G30692
Manes.C.00G30693
Manes.C.00G30694
Manes.C.00G30695
Manes.C.00G30697
Manes.C.00G30701
Manes.C.00G30703
Manes.C.00G30713
Manes.C.00G30716
Manes.C.00G30717
Manes.C.00G30723
Manes.C.00G30724
Manes.C.00G30728
Manes.C.00G30735
Manes.C.00G30736
Manes.C.00G30737
Manes.C.00G30738
Manes.C.00G30749
Manes.C.00G30760
Manes.C.00G30762
Manes.C.00G30771
Manes.C.00G30772
Manes.C.00G30773
Manes.C.00G30777
Manes.C.00G30781
Manes.C.00G30787
Manes.C.00G30793
Manes.C.00G30800
Manes.C.00G30821
Manes.C.00G30826
Manes.C.00G30832
Manes.C.00G30839
Manes.C.00G30841
Manes.C.00G30843
Manes.C.00G30844
Manes.C.00G30845
Manes.C.00G30856
Manes.C.00G30859
Manes.C.00G30863
Manes.C.00G30868
Manes.C.00G30869
Manes.C.00G30875
Manes.C.00G30885
Manes.C.00G30888
Manes.C.00G30891
Manes.C.00G30894
Manes.C.00G30895
Manes.C.00G30903
Manes.C.00G30923
Manes.C.00G30930
Manes.C.00G30933
Manes.C.00G30938
Manes.C.00G30941
Manes.C.00G30950
Manes.C.00G30963
Manes.C.00G30968
Manes.C.00G30977
Manes.C.00G30980
Manes.C.00G31002
Manes.C.00G31012
Manes.C.00G31030
Manes.C.00G31052
Manes.C.00G31053
Manes.C.00G31082
Manes.C.00G31116
Manes.C.00G31153
Manes.C.00G31160
Manes.C.00G31311
Manes.C.00G31346
Manes.C.00G31431
Manes.C.00G31480
Manes.C.00G31483
Manes.C.00G31549
Manes.C.00G31561
Manes.C.00G31572
Manes.C.00G31573
Manes.C.00G31707
Manes.C.00G31718
Manes.C.00G31736
Manes.C.00G31797
Manes.C.00G31855
Manes.C.00G31865
Manes.C.00G31877
Manes.C.00G31879
Manes.C.00G31933
Manes.C.00G31940
Manes.C.00G31975
Manes.C.00G32015
Manes.C.00G32025
Manes.C.00G32049
Manes.C.00G32068
Manes.C.00G32097
Manes.C.00G32128
Manes.C.00G32134
Manes.C.00G32144
Manes.C.00G32146
Manes.C.00G32152
Manes.C.00G32173
Manes.C.00G32184
Manes.C.00G32192
Manes.C.00G32195
Manes.C.00G32199
Manes.C.00G32200
Manes.C.00G32202
Manes.C.00G32204
Manes.C.00G32205
Manes.C.00G32210
Manes.C.00G32212
Manes.C.00G32218
Manes.C.00G32219
Manes.C.00G32229
Manes.C.00G32239
Manes.C.00G32248
Manes.C.00G32255
Manes.C.00G32258
Manes.C.00G32261
Manes.C.00G32282
Manes.C.00G32293
Manes.C.00G32294
Manes.C.00G32301
Manes.C.00G32314
Manes.C.00G32316
Manes.C.00G32327
Manes.C.00G32328
Manes.C.00G32336
Manes.C.00G32338
Manes.C.00G32339
Manes.C.00G32345
Manes.C.00G32346
Manes.C.00G32352
Manes.C.00G32354
Manes.C.00G32358
Manes.C.00G32365
Manes.C.00G32382
Manes.C.00G32385
Manes.C.00G32398
Manes.C.00G32400
Manes.C.00G32401
Manes.C.00G32402
Manes.C.00G32413
Manes.C.00G32423
Manes.C.00G32437
Manes.C.00G32443
Manes.C.00G32458
Manes.C.00G32467
Manes.C.00G32470
Manes.C.00G32474
Manes.C.00G32485
Manes.C.00G32490
Manes.C.00G32491
Manes.C.00G32492
Manes.C.00G32493
Manes.C.00G32504
Manes.C.00G32509
Manes.C.00G32512
Manes.C.00G32515
Manes.C.00G32519
Manes.C.00G32525
Manes.C.00G32529
Manes.C.00G32531
Manes.C.00G32536
Manes.C.00G32538
Manes.C.00G32559
Manes.C.00G32560
Manes.C.00G32562
Manes.C.00G32565
Manes.C.00G32568
Manes.C.00G32576
Manes.C.00G32579
Manes.C.00G32587
Manes.C.00G32593
Manes.C.00G32597
Manes.C.00G32600
Manes.C.00G32603
Manes.C.00G32607
Manes.C.00G32615
Manes.C.00G32616
Manes.C.00G32619
Manes.C.00G32633
Manes.C.00G32643
Manes.C.00G32652
Manes.C.00G32660
Manes.C.00G32680
Manes.C.00G32696
Manes.C.00G32698
Manes.C.00G32700
Manes.C.00G32704
Manes.C.00G32707
Manes.C.00G32720
Manes.C.00G32722
Manes.C.00G32727
Manes.C.00G32728
Manes.C.00G32729
Manes.C.00G32738
Manes.C.00G32740
Manes.C.00G32743
Manes.C.00G32746
Manes.C.00G32758
Manes.C.00G32762
Manes.C.00G32785
Manes.C.00G32786
Manes.C.00G32796
Manes.C.00G32806	Pentatricopeptide repeat-containing protein	-	GO:0003674,GO:0003676,GO:0003723,GO:0003824,GO:0004518,GO:0004519,GO:0005488,GO:0005575,GO:0005622,GO:0005623,GO:0006139,GO:0006725,GO:0006807,GO:0008150,GO:0008152,GO:0009451,GO:0009987,GO:0016070,GO:0016787,GO:0016788,GO:0034641,GO:0043170,GO:0043226,GO:0043227,GO:0043229,GO:0043231,GO:0043412,GO:0044237,GO:0044238,GO:0044424,GO:0044464,GO:0046483,GO:0071704,GO:0090304,GO:0090305,GO:0097159,GO:1901360,GO:1901363	-	-	PPR,PPR_1,PPR_2,PPR_3
Manes.C.00G32816
Manes.C.00G32820
Manes.C.00G32822
Manes.C.00G32827
Manes.C.00G32829
Manes.C.00G32835
Manes.C.00G32836
Manes.C.00G32837
Manes.C.00G32843
Manes.C.00G32848
Manes.C.00G32849
Manes.C.00G32851
Manes.C.00G32860
Manes.C.00G32864
Manes.C.00G32866
Manes.C.00G32880
Manes.C.00G32890
Manes.C.00G32896
Manes.C.00G32897
Manes.C.00G32904
Manes.C.00G32906
Manes.C.00G32921
Manes.C.00G32922
Manes.C.00G32923
Manes.C.00G32930
Manes.C.00G32933
Manes.C.00G32939
Manes.C.00G32940
Manes.C.00G32943
Manes.C.00G32955
Manes.C.00G32975
Manes.C.00G32982
Manes.C.00G32987
Manes.C.00G32992
Manes.C.00G33020
Manes.C.00G33024
Manes.C.00G33027
Manes.C.00G33051
Manes.C.00G33054
Manes.C.00G33076
Manes.C.00G33078
Manes.C.00G33124
Manes.C.00G33134
Manes.C.00G33166
Manes.C.00G33178
Manes.C.00G33225
Manes.C.00G33238
Manes.C.00G33257
Manes.C.00G33284
Manes.C.00G33286
Manes.C.00G33360
Manes.C.00G33387
Manes.C.00G33396
Manes.C.00G33411
Manes.C.00G33425
Manes.C.00G33457
Manes.C.00G33458
Manes.C.00G33484
Manes.C.00G33522
Manes.C.00G33652
Manes.C.00G33688
Manes.C.00G33691
Manes.C.00G33694
Manes.C.00G33717
Manes.C.00G33718
Manes.C.00G33719
Manes.C.00G33721
Manes.C.00G33722
Manes.C.00G33725
Manes.C.00G33734
Manes.C.00G33746
Manes.C.00G33752
Manes.C.00G33755
Manes.C.00G33763
Manes.C.00G33767
Manes.C.00G33768
Manes.C.00G33788
Manes.C.00G33805
Manes.C.00G33826
Manes.C.00G33852
Manes.C.00G33858
Manes.C.00G33866
Manes.C.00G33874
Manes.C.00G33880
Manes.C.00G33882
Manes.C.00G33903
Manes.C.00G33909
Manes.C.00G33911
Manes.C.00G33912
Manes.C.00G33922
Manes.C.00G33985
Manes.C.00G33991
Manes.C.00G34003
Manes.C.00G34006
Manes.C.00G34008
Manes.C.00G34019
Manes.C.00G34048
Manes.C.00G34050
Manes.C.00G34057
Manes.C.00G34176
Manes.C.00G34182
Manes.C.00G34191
Manes.C.00G34192
Manes.C.00G34193
Manes.C.00G34196
Manes.C.00G34202
Manes.C.00G34223
Manes.C.00G34246
Manes.C.00G34247	Senescence regulator	-	-	-	-	Senescence_reg
Manes.C.00G34263
Manes.C.00G34350
Manes.C.00G34352
Manes.C.00G34364
Manes.C.00G34381
Manes.C.00G34382
Manes.C.00G34390
Manes.C.00G34391
Manes.C.00G34393
Manes.C.00G34395
Manes.C.00G34418
Manes.C.00G34441
Manes.C.00G34449
Manes.C.00G34453
Manes.C.00G34456
Manes.C.00G34457
Manes.C.00G34459
Manes.C.00G34465
Manes.C.00G34472
Manes.C.00G34476
Manes.C.00G34479
Manes.C.00G34480
Manes.C.00G34481
Manes.C.00G34494
Manes.C.00G34497
Manes.C.00G34502
Manes.C.00G34503
Manes.C.00G34506
Manes.C.00G34511
Manes.C.00G34516
Manes.C.00G34521
Manes.C.00G34523
Manes.C.00G34529
Manes.C.00G34530
Manes.C.00G34570
Manes.C.00G34571
Manes.C.00G34583
Manes.C.00G34588
Manes.C.00G34595
Manes.C.00G34609
Manes.C.00G34624
Manes.C.00G34628
Manes.C.00G34630
Manes.C.00G34634
Manes.C.00G34637
Manes.C.00G34640
Manes.C.00G34659
Manes.C.00G34662
Manes.C.00G34674
Manes.C.00G34689
Manes.C.00G34714
Manes.C.00G34716
Manes.C.00G34723
Manes.C.00G34725
Manes.C.00G34729
Manes.C.00G34744
Manes.C.00G34755
Manes.C.00G34759
Manes.C.00G34762
Manes.C.00G34763
Manes.C.00G34769
Manes.C.00G34770
Manes.C.00G34771
Manes.C.00G34772
Manes.C.00G34775
Manes.C.00G34776
Manes.C.00G34777
Manes.C.00G34785
Manes.C.00G34788
Manes.C.00G34790
Manes.C.00G34795
Manes.C.00G34796
Manes.C.00G34817
Manes.C.00G34819
Manes.C.00G34820
Manes.C.00G34839
Manes.C.00G34840
Manes.C.00G34844
Manes.C.00G34846
Manes.C.00G34852
Manes.C.00G34891
Manes.C.00G34912
Manes.C.00G34916
Manes.C.00G34923
Manes.C.00G34925
Manes.C.00G34926
Manes.C.00G34935
Manes.C.00G34945
Manes.C.00G34948
Manes.C.00G34965
Manes.C.00G34966
Manes.C.00G34970
Manes.C.00G34977
Manes.C.00G34991
Manes.C.00G34993
Manes.C.00G34998
Manes.C.00G35002
Manes.C.00G35005
Manes.C.00G35008
Manes.C.00G35011
Manes.C.00G35022
Manes.C.00G35032
Manes.C.00G35113
Manes.C.00G35119
Manes.C.00G35121
Manes.C.00G35149
Manes.C.00G35150
Manes.C.00G35156
Manes.C.00G35157
Manes.C.00G35205
Manes.C.00G35222
Manes.C.00G35248
Manes.C.00G35268
Manes.C.00G35469
Manes.C.00G35470
Manes.C.00G35537
Manes.C.00G35703
Manes.C.00G35711
Manes.C.00G35750
Manes.C.00G35849
Manes.C.00G35853
Manes.C.00G35868
Manes.BX.01G000054
Manes.BX.01G000236
Manes.BX.01G000334
Manes.BX.01G000372
Manes.BX.01G000398
Manes.BX.01G000439
Manes.BX.01G000454
Manes.BX.01G000458
Manes.BX.01G000583
Manes.BX.01G000686
Manes.BX.01G000817
Manes.BX.01G000839
Manes.BX.01G000850
Manes.BX.01G001002
Manes.BX.01G001035
Manes.BX.01G001070
Manes.BX.01G001071
Manes.BX.01G001117
Manes.BX.01G001124
Manes.BX.01G001131
Manes.BX.01G001132
Manes.BX.01G001204
Manes.BX.01G001221
Manes.BX.01G001284
Manes.BX.01G001366
Manes.BX.01G001409
Manes.BX.01G001414
Manes.BX.01G001507
Manes.BX.01G001508
Manes.BX.01G001517
Manes.BX.01G001535
Manes.BX.01G001627
Manes.BX.01G001652
Manes.BX.01G001663
Manes.BX.01G001738
Manes.BX.01G001790
Manes.BX.01G001890
Manes.BX.01G001950
Manes.BX.01G002011
Manes.BX.01G002096
Manes.BX.01G002141
Manes.BX.01G002196
Manes.BX.01G002234
Manes.BX.01G002247
Manes.BX.01G002248
Manes.BX.01G002316
Manes.BX.01G002384
Manes.BX.01G002455
Manes.BX.01G002483
Manes.BX.01G002503
Manes.BX.01G002515
Manes.BX.01G002527
Manes.BX.01G002548
Manes.BX.01G002602
Manes.BX.01G002621
Manes.BX.01G002645
Manes.BX.02G021829
Manes.BX.02G021886
Manes.BX.02G021911
Manes.BX.02G021965
Manes.BX.02G021993
Manes.BX.02G022012
Manes.BX.02G022033
Manes.BX.02G022046
Manes.BX.02G022119
Manes.BX.02G022162
Manes.BX.02G022163
Manes.BX.02G022164
Manes.BX.02G022189
Manes.BX.02G022206
Manes.BX.02G022218
Manes.BX.02G022233
Manes.BX.02G022248
Manes.BX.02G022276
Manes.BX.02G022298
Manes.BX.02G022548
Manes.BX.02G022582
Manes.BX.02G022608
Manes.BX.02G022660
Manes.BX.02G022669
Manes.BX.02G022770
Manes.BX.02G022825
Manes.BX.02G022853
Manes.BX.02G022866
Manes.BX.02G022905
Manes.BX.02G022933
Manes.BX.02G023036
Manes.BX.02G023096
Manes.BX.02G023132
Manes.BX.02G023139
Manes.BX.02G023149
Manes.BX.02G023164
Manes.BX.02G023210
Manes.BX.02G023211
Manes.BX.02G023256
Manes.BX.02G023306
Manes.BX.02G023307
Manes.BX.02G023430
Manes.BX.02G023547
Manes.BX.02G023560
Manes.BX.02G023661
Manes.BX.02G023733
Manes.BX.02G023741
Manes.BX.02G023767
Manes.BX.02G023782
Manes.BX.02G023793
Manes.BX.02G023805
Manes.BX.03G003043
Manes.BX.03G003067
Manes.BX.03G003068
Manes.BX.03G003117
Manes.BX.03G003183
Manes.BX.03G003217
Manes.BX.03G003323
Manes.BX.03G003355
Manes.BX.03G003396
Manes.BX.03G003397
Manes.BX.03G003436
Manes.BX.03G003454
Manes.BX.03G003470
Manes.BX.03G003554
Manes.BX.03G003587
Manes.BX.03G003629
Manes.BX.03G003638
Manes.BX.03G003654
Manes.BX.03G003699
Manes.BX.03G003736
Manes.BX.03G003737
Manes.BX.04G019602
Manes.BX.04G019798
Manes.BX.04G019809
Manes.BX.04G019819
Manes.BX.04G019823
Manes.BX.04G019833
Manes.BX.04G019859
Manes.BX.04G020003
Manes.BX.04G020032
Manes.BX.04G020040
Manes.BX.04G020107
Manes.BX.04G020176
Manes.BX.04G020322
Manes.BX.04G020343
Manes.BX.04G020349
Manes.BX.04G020384
Manes.BX.04G020500
Manes.BX.04G020554
Manes.BX.04G020561
Manes.BX.04G020565
Manes.BX.04G020617
Manes.BX.04G020633
Manes.BX.04G020634
Manes.BX.04G020670
Manes.BX.04G020690
Manes.BX.04G020718
Manes.BX.04G020722
Manes.BX.04G020723
Manes.BX.04G020877
Manes.BX.04G020890
Manes.BX.04G020973
Manes.BX.04G021117
Manes.BX.04G021140
Manes.BX.04G021195
Manes.BX.04G021222
Manes.BX.04G021326
Manes.BX.04G021350
Manes.BX.04G021383
Manes.BX.04G021435
Manes.BX.04G021461	Leucine-rich repeat extensin-like protein 3	-	-	-	-	-
Manes.BX.04G021474
Manes.BX.04G021544
Manes.BX.04G021547
Manes.BX.04G021590
Manes.BX.05G017886
Manes.BX.05G017992
Manes.BX.05G018088
Manes.BX.05G018173
Manes.BX.05G018206
Manes.BX.05G018232
Manes.BX.05G018274
Manes.BX.05G018282
Manes.BX.05G018285
Manes.BX.05G018291
Manes.BX.05G018391
Manes.BX.05G018398
Manes.BX.05G018412
Manes.BX.05G018464
Manes.BX.05G018545
Manes.BX.05G018557
Manes.BX.05G018599
Manes.BX.05G018787
Manes.BX.05G018791
Manes.BX.05G018904
Manes.BX.05G018909
Manes.BX.05G018913
Manes.BX.05G018919
Manes.BX.05G018972
Manes.BX.05G019051
Manes.BX.05G019063
Manes.BX.05G019137
Manes.BX.05G019168
Manes.BX.05G019170
Manes.BX.05G019171
Manes.BX.05G019174
Manes.BX.05G019181
Manes.BX.05G019190
Manes.BX.05G019213
Manes.BX.05G019338
Manes.BX.05G019352
Manes.BX.05G019377
Manes.BX.05G019452
Manes.BX.05G019522
Manes.BX.06G003849
Manes.BX.06G003857
Manes.BX.06G003887
Manes.BX.06G003951
Manes.BX.06G004143
Manes.BX.06G004194
Manes.BX.06G004240
Manes.BX.06G004241
Manes.BX.06G004249
Manes.BX.06G004251
Manes.BX.06G004266
Manes.BX.06G004275
Manes.BX.06G004285
Manes.BX.06G004286
Manes.BX.06G004291
Manes.BX.06G004326
Manes.BX.06G004486
Manes.BX.06G004501
Manes.BX.06G004545
Manes.BX.06G004586
Manes.BX.06G004616
Manes.BX.06G004704
Manes.BX.06G004791
Manes.BX.06G004838
Manes.BX.06G004875
Manes.BX.06G004876
Manes.BX.06G004935
Manes.BX.06G005012
Manes.BX.06G005053
Manes.BX.06G005066
Manes.BX.06G005079
Manes.BX.06G005089
Manes.BX.06G005136
Manes.BX.06G005275
Manes.BX.06G005276
Manes.BX.06G005332
Manes.BX.06G005359
Manes.BX.06G005426
Manes.BX.06G005448
Manes.BX.06G005551
Manes.BX.06G005610
Manes.BX.06G005683
Manes.BX.06G005696
Manes.BX.06G005732
Manes.BX.06G005808
Manes.BX.06G005810
Manes.BX.06G005842
Manes.BX.06G005894
Manes.BX.06G005932
Manes.BX.06G005934
Manes.BX.06G005941
Manes.BX.06G006092	Leucine-rich repeat receptor-like protein kinase	-	GO:0000003,GO:0001763,GO:0003006,GO:0005575,GO:0005623,GO:0005886,GO:0007275,GO:0008150,GO:0009653,GO:0009790,GO:0009791,GO:0009793,GO:0009888,GO:0009987,GO:0010016,GO:0010065,GO:0010067,GO:0010087,GO:0010089,GO:0010154,GO:0010223,GO:0010346,GO:0016020,GO:0022414,GO:0032501,GO:0032502,GO:0044464,GO:0048316,GO:0048367,GO:0048507,GO:0048508,GO:0048608,GO:0048646,GO:0048731,GO:0048856,GO:0051301,GO:0061458,GO:0071944,GO:1905393	-	-	LRRNT_2,LRR_1,LRR_6,LRR_8,Pkinase
Manes.BX.06G006151
Manes.BX.06G006153
Manes.BX.06G006178
Manes.BX.06G006270
Manes.BX.06G006381
Manes.BX.06G006482
Manes.BX.06G006494
Manes.BX.06G006497
Manes.BX.06G006525
Manes.BX.06G006544
Manes.BX.06G006545
Manes.BX.06G006561
Manes.BX.06G006604
Manes.BX.07G010186
Manes.BX.07G010305
Manes.BX.07G010339
Manes.BX.07G010363
Manes.BX.07G010376
Manes.BX.07G010456
Manes.BX.07G010498
Manes.BX.07G010550	multicellular organism development	-	-	-	-	-
Manes.BX.07G010555
Manes.BX.07G010572
Manes.BX.07G010670
Manes.BX.07G010774	Cysteine-rich and transmembrane domain-containing protein	-	GO:0000003,GO:0003006,GO:0005575,GO:0005623,GO:0005886,GO:0007049,GO:0007275,GO:0008150,GO:0009553,GO:0009554,GO:0009987,GO:0016020,GO:0019953,GO:0022402,GO:0022414,GO:0032501,GO:0032502,GO:0034293,GO:0043934,GO:0044464,GO:0044703,GO:0048229,GO:0048236,GO:0048856,GO:0048869,GO:0051321,GO:0051704,GO:0071944,GO:1903046	-	-	CYSTM
Manes.BX.07G010911
Manes.BX.07G010986
Manes.BX.07G010988
Manes.BX.07G010996
Manes.BX.07G010998
Manes.BX.07G011070
Manes.BX.07G011071
Manes.BX.07G011105
Manes.BX.07G011362
Manes.BX.07G011517
Manes.BX.07G011636
Manes.BX.08G011706
Manes.BX.08G011861
Manes.BX.08G011876
Manes.BX.08G011928
Manes.BX.08G011973
Manes.BX.08G012088
Manes.BX.08G012100
Manes.BX.08G012114
Manes.BX.08G012194
Manes.BX.08G012220
Manes.BX.08G012313
Manes.BX.08G012348
Manes.BX.08G012368
Manes.BX.08G012393
Manes.BX.08G012500
Manes.BX.08G012536
Manes.BX.08G012573
Manes.BX.08G012576
Manes.BX.08G012640
Manes.BX.08G012659
Manes.BX.08G012662
Manes.BX.08G012705
Manes.BX.08G012732
Manes.BX.08G012756
Manes.BX.08G012757
Manes.BX.08G012771
Manes.BX.08G012778
Manes.BX.08G012888
Manes.BX.08G012889
Manes.BX.08G012905
Manes.BX.08G012939
Manes.BX.08G012970
Manes.BX.08G012990
Manes.BX.08G013007
Manes.BX.08G013028
Manes.BX.08G013383
Manes.BX.08G013384
Manes.BX.08G013492
Manes.BX.08G013592
Manes.BX.08G013617
Manes.BX.08G013634
Manes.BX.08G013659
Manes.BX.08G013660
Manes.BX.08G013664
Manes.BX.08G013666
Manes.BX.09G008509
Manes.BX.09G008774
Manes.BX.09G008785
Manes.BX.09G008808
Manes.BX.09G008817
Manes.BX.09G008821
Manes.BX.09G008957
Manes.BX.09G008984
Manes.BX.09G009009
Manes.BX.09G009039
Manes.BX.09G009068
Manes.BX.09G009147
Manes.BX.09G009261
Manes.BX.09G009285
Manes.BX.09G009322
Manes.BX.09G009347
Manes.BX.09G009354
Manes.BX.09G009371
Manes.BX.09G009397
Manes.BX.09G009442
Manes.BX.09G009445
Manes.BX.09G009473
Manes.BX.09G009510
Manes.BX.09G009525
Manes.BX.09G009531
Manes.BX.09G009535
Manes.BX.09G009536
Manes.BX.09G009537
Manes.BX.09G009539
Manes.BX.09G009623
Manes.BX.09G009743
Manes.BX.09G009822
Manes.BX.09G009903
Manes.BX.09G010008
Manes.BX.09G010132
Manes.BX.10G028831
Manes.BX.10G028953
Manes.BX.10G028986
Manes.BX.10G028999
Manes.BX.10G029018
Manes.BX.10G029043
Manes.BX.10G029061
Manes.BX.10G029068
Manes.BX.10G029120
Manes.BX.10G029261
Manes.BX.10G029340
Manes.BX.10G029353
Manes.BX.10G029355
Manes.BX.10G029362
Manes.BX.10G029363
Manes.BX.10G029436
Manes.BX.10G029456
Manes.BX.10G029466
Manes.BX.10G029485
Manes.BX.10G029494
Manes.BX.10G029502
Manes.BX.10G029593
Manes.BX.10G029604
Manes.BX.10G029675
Manes.BX.10G029707
Manes.BX.10G029708
Manes.BX.10G029709
Manes.BX.10G029710
Manes.BX.10G029774
Manes.BX.10G029788
Manes.BX.10G029818
Manes.BX.10G029894
Manes.BX.10G029903
Manes.BX.10G029919
Manes.BX.10G029944	mediator of RNA polymerase II transcription subunit	-	GO:0005575,GO:0005622,GO:0005623,GO:0005634,GO:0005654,GO:0016592,GO:0031974,GO:0031981,GO:0032991,GO:0043226,GO:0043227,GO:0043229,GO:0043231,GO:0043233,GO:0044422,GO:0044424,GO:0044428,GO:0044446,GO:0044451,GO:0044464,GO:0070013	-	ko:K15139	Med22	K15139	RNA.regulation of transcription.unclassified	AT1G07950	surfeit locus protein 5 family protein / SURF5 family protein | chr1:2465770-2467022 REVERSE
Manes.BX.10G029948	mediator of RNA polymerase II transcription subunit	-	GO:0005575,GO:0005622,GO:0005623,GO:0005634,GO:0005654,GO:0016592,GO:0031974,GO:0031981,GO:0032991,GO:0043226,GO:0043227,GO:0043229,GO:0043231,GO:0043233,GO:0044422,GO:0044424,GO:0044428,GO:0044446,GO:0044451,GO:0044464,GO:0070013	-	ko:K15139	Med22	K15139	RNA.regulation of transcription.unclassified	AT1G07950	surfeit locus protein 5 family protein / SURF5 family protein | chr1:2465770-2467022 REVERSE
Manes.BX.10G030097
Manes.BX.10G030174
Manes.BX.10G030228
Manes.BX.10G030302
Manes.BX.10G030304
Manes.BX.10G030307
Manes.BX.10G030308
Manes.BX.10G030326
Manes.BX.10G030372
Manes.BX.10G030400
Manes.BX.10G030403
Manes.BX.10G030496
Manes.BX.10G030523
Manes.BX.10G030541
Manes.BX.10G030616
Manes.BX.10G030617
Manes.BX.10G030626
Manes.BX.10G030711
Manes.BX.10G030825
Manes.BX.10G030967
Manes.BX.10G031240
Manes.BX.10G031261
Manes.BX.10G031262
Manes.BX.10G031292
Manes.BX.10G031293
Manes.BX.10G031294
Manes.BX.10G031295
Manes.BX.10G031329
Manes.BX.10G031330
Manes.BX.10G031331
Manes.BX.10G031332
Manes.BX.10G031333
Manes.BX.10G031337
Manes.BX.10G031359
Manes.BX.10G031365
Manes.BX.10G031418
Manes.BX.10G031436
Manes.BX.10G031637
Manes.BX.10G031761
Manes.BX.10G031844
Manes.BX.10G031933
Manes.BX.10G031934
Manes.BX.10G031954
Manes.BX.10G032015
Manes.BX.11G002737
Manes.BX.11G002752
Manes.BX.11G002753
Manes.BX.11G002774
Manes.BX.11G002785
Manes.BX.11G002800
Manes.BX.12G025131
Manes.BX.12G025285
Manes.BX.12G025370
Manes.BX.12G025409
Manes.BX.12G025438
Manes.BX.12G025461
Manes.BX.12G025520
Manes.BX.12G025555
Manes.BX.12G025563
Manes.BX.12G025579
Manes.BX.12G025586
Manes.BX.12G025597
Manes.BX.12G025632
Manes.BX.12G025683
Manes.BX.12G025759
Manes.BX.12G025816
Manes.BX.12G025841
Manes.BX.12G025855
Manes.BX.12G025923
Manes.BX.12G026029
Manes.BX.12G026056
Manes.BX.12G026061
Manes.BX.12G026158
Manes.BX.12G026237
Manes.BX.12G026272
Manes.BX.12G026439
Manes.BX.12G026460
Manes.BX.12G026478
Manes.BX.12G026505
Manes.BX.12G026583
Manes.BX.12G026754
Manes.BX.12G026764
Manes.BX.12G026855
Manes.BX.12G026867
Manes.BX.12G026875
Manes.BX.12G026889
Manes.BX.12G026890
Manes.BX.12G026898
Manes.BX.12G026932
Manes.BX.12G026953
Manes.BX.12G026972
Manes.BX.12G027014
Manes.BX.12G027017
Manes.BX.12G027023
Manes.BX.12G027057
Manes.BX.12G027058
Manes.BX.12G027071
Manes.BX.12G027190
Manes.BX.12G027193
Manes.BX.12G027215
Manes.BX.12G027357
Manes.BX.12G027379
Manes.BX.12G027418
Manes.BX.12G027473
Manes.BX.12G027474
Manes.BX.12G027548
Manes.BX.12G027589
Manes.BX.12G027634
Manes.BX.12G027670
Manes.BX.12G027671
Manes.BX.12G027695
Manes.BX.12G027698
Manes.BX.12G027737
Manes.BX.12G027745
Manes.BX.12G027759
Manes.BX.12G027761
Manes.BX.12G027807
Manes.BX.12G027817
Manes.BX.12G027824
Manes.BX.12G027825
Manes.BX.12G027916
Manes.BX.12G027962	Protein phosphatase inhibitor	-	-	-	ko:K17553	PPI_Ypi1	K17553	not assigned.unknown	AT2G31305	Symbols: INH3 | INH3 (INHIBITOR-3) | chr2:13350422-13351464 FORWARD
Manes.BX.12G027983
Manes.BX.12G028113
Manes.BX.12G028129
Manes.BX.12G028251
Manes.BX.12G028455
Manes.BX.12G028475
Manes.BX.12G028520	Arginine and glutamate-rich 1	-	-	-	ko:K13173	ARGLU	K13173	protein.degradation.ubiquitin.E3.SCF.FBOX	AT1G10890	unknown protein | chr1:3627726-3630765 FORWARD
Manes.BX.12G028530
Manes.BX.12G028563
Manes.BX.12G028607
Manes.BX.12G028623
Manes.BX.12G028703
Manes.BX.13G006664
Manes.BX.13G006723
Manes.BX.13G006793
Manes.BX.13G006823
Manes.BX.13G006838
Manes.BX.13G006850
Manes.BX.13G006858
Manes.BX.13G006878
Manes.BX.13G006889
Manes.BX.13G007018
Manes.BX.13G007088
Manes.BX.13G007304
Manes.BX.13G007344
Manes.BX.13G007392
Manes.BX.13G007393
Manes.BX.13G007394
Manes.BX.13G007395
Manes.BX.13G007502
Manes.BX.13G007531
Manes.BX.13G007557
Manes.BX.13G007686
Manes.BX.13G007725
Manes.BX.13G007726
Manes.BX.13G007760
Manes.BX.13G007876
Manes.BX.13G007929
Manes.BX.13G007960
Manes.BX.13G008121
Manes.BX.13G008227
Manes.BX.13G008239
Manes.BX.13G008259
Manes.BX.13G008270
Manes.BX.13G008296
Manes.BX.14G015634
Manes.BX.14G015679
Manes.BX.14G015706
Manes.BX.14G015720
Manes.BX.14G015798
Manes.BX.14G015817
Manes.BX.14G015861
Manes.BX.14G015950
Manes.BX.14G015999
Manes.BX.14G016084
Manes.BX.14G016154
Manes.BX.14G016161
Manes.BX.14G016195
Manes.BX.14G016202
Manes.BX.14G016231
Manes.BX.14G016285
Manes.BX.14G016331
Manes.BX.14G016406
Manes.BX.14G016407
Manes.BX.14G016409
Manes.BX.14G016530
Manes.BX.14G016559
Manes.BX.14G016622
Manes.BX.14G016639
Manes.BX.14G016655
Manes.BX.14G016676
Manes.BX.14G016712
Manes.BX.14G016721
Manes.BX.14G016740
Manes.BX.14G016771
Manes.BX.14G016839
Manes.BX.14G017086
Manes.BX.14G017106
Manes.BX.14G017113
Manes.BX.14G017229
Manes.BX.14G017240
Manes.BX.14G017264
Manes.BX.14G017313
Manes.BX.14G017314
Manes.BX.14G017315
Manes.BX.14G017318
Manes.BX.14G017334
Manes.BX.14G017374
Manes.BX.14G017379
Manes.BX.14G017393
Manes.BX.14G017459
Manes.BX.14G017471
Manes.BX.14G017472
Manes.BX.14G017473
Manes.BX.14G017485
Manes.BX.15G032558
Manes.BX.15G032742
Manes.BX.15G032787
Manes.BX.15G032808
Manes.BX.15G032878
Manes.BX.15G032879
Manes.BX.15G032911
Manes.BX.15G032965
Manes.BX.15G032990
Manes.BX.15G033108
Manes.BX.15G033109
Manes.BX.15G033219
Manes.BX.15G033261
Manes.BX.15G033274
Manes.BX.15G033299
Manes.BX.15G033302
Manes.BX.15G033313
Manes.BX.15G033447
Manes.BX.15G033532
Manes.BX.15G033579
Manes.BX.15G033637
Manes.BX.15G033641
Manes.BX.15G033757
Manes.BX.15G033769
Manes.BX.15G033822
Manes.BX.16G013740
Manes.BX.16G013848
Manes.BX.16G013876
Manes.BX.16G013952
Manes.BX.16G013960
Manes.BX.17G023852
Manes.BX.17G023894
Manes.BX.17G023916
Manes.BX.17G023965
Manes.BX.17G023979
Manes.BX.17G024037
Manes.BX.17G024066
Manes.BX.17G024078
Manes.BX.17G024118
Manes.BX.17G024131
Manes.BX.17G024154
Manes.BX.17G024162
Manes.BX.17G024207
Manes.BX.17G024225	Mediator-associated protein 1-like	-	GO:0001067,GO:0003674,GO:0003676,GO:0003677,GO:0005488,GO:0005575,GO:0005622,GO:0005623,GO:0005634,GO:0005654,GO:0005730,GO:0005737,GO:0005829,GO:0006082,GO:0006355,GO:0006790,GO:0006807,GO:0008150,GO:0008152,GO:0009507,GO:0009536,GO:0009889,GO:0009987,GO:0010468,GO:0010556,GO:0016143,GO:0016592,GO:0019219,GO:0019222,GO:0019748,GO:0019757,GO:0019760,GO:0031323,GO:0031326,GO:0031974,GO:0031981,GO:0032991,GO:0043226,GO:0043227,GO:0043228,GO:0043229,GO:0043231,GO:0043232,GO:0043233,GO:0043436,GO:0043565,GO:0044212,GO:0044237,GO:0044281,GO:0044422,GO:0044424,GO:0044428,GO:0044444,GO:0044446,GO:0044451,GO:0044464,GO:0050789,GO:0050794,GO:0051171,GO:0051252,GO:0060255,GO:0065007,GO:0070013,GO:0071704,GO:0080090,GO:0097159,GO:1901135,GO:1901363,GO:1901564,GO:1901657,GO:1903506,GO:2000112,GO:2001141	-	-	DUF573
Manes.BX.17G024241
Manes.BX.17G024345
Manes.BX.17G024346
Manes.BX.17G024393
Manes.BX.17G024438
Manes.BX.17G024542
Manes.BX.17G024549
Manes.BX.17G024573
Manes.BX.17G024601
Manes.BX.17G024697
Manes.BX.17G024711
Manes.BX.17G024748
Manes.BX.18G014079
Manes.BX.18G014103
Manes.BX.18G014126
Manes.BX.18G014128
Manes.BX.18G014140
Manes.BX.18G014170
Manes.BX.18G014242
Manes.BX.18G014355
Manes.BX.18G014389
Manes.BX.18G014411
Manes.BX.18G014415
Manes.BX.18G014425
Manes.BX.18G014434
Manes.BX.18G014456
Manes.BX.18G014556
Manes.BX.18G014557
Manes.BX.18G014571
Manes.BX.18G014616
Manes.BX.18G014645
Manes.BX.18G014760
Manes.BX.18G014779
Manes.BX.18G014816
Manes.BX.18G014821
Manes.BX.18G014981
Manes.BX.18G014986
Manes.BX.18G015048
Manes.BX.18G015126
Manes.BX.18G015197
Manes.BX.18G015198
Manes.BX.18G015208
Manes.BX.18G015278
Manes.BX.18G015372
Manes.BX.18G015381
Manes.BX.18G015384
Manes.BX.18G015385
Manes.BX.18G015400
Manes.BX.18G015403
Manes.BX.18G015407
Manes.BX.18G015442
Manes.BX.18G015508
Manes.BX.18G015568
Manes.BC6.01G000601
Manes.BC6.01G000770
Manes.BC6.01G000771
Manes.BC6.01G000849
Manes.BC6.01G000850
Manes.BC6.01G000904
Manes.BC6.01G000951
Manes.BC6.01G000979
Manes.BC6.01G000987
Manes.BC6.01G001001
Manes.BC6.01G001003
Manes.BC6.01G001032
Manes.BC6.01G001074
Manes.BC6.01G001082
Manes.BC6.01G001117
Manes.BC6.01G001135
Manes.BC6.01G001138
Manes.BC6.01G001160
Manes.BC6.01G001272
Manes.BC6.01G001335
Manes.BC6.01G001369
Manes.BC6.01G001400
Manes.BC6.01G001406
Manes.BC6.01G001419
Manes.BC6.01G001481
Manes.BC6.01G001544
Manes.BC6.01G001575
Manes.BC6.01G001613
Manes.BC6.01G001614
Manes.BC6.01G001656
Manes.BC6.01G001722
Manes.BC6.01G001745
Manes.BC6.01G001791
Manes.BC6.01G001825
Manes.BC6.01G001831
Manes.BC6.01G001832
Manes.BC6.01G001899
Manes.BC6.01G001924
Manes.BC6.01G001925
Manes.BC6.01G001985
Manes.BC6.01G002023
Manes.BC6.01G002051
Manes.BC6.01G002052
Manes.BC6.01G002131
Manes.BC6.01G002133
Manes.BC6.01G002160
Manes.BC6.01G002209
Manes.BC6.01G002211
Manes.BC6.01G002286
Manes.BC6.01G002302
Manes.BC6.01G002360
Manes.BC6.01G002371
Manes.BC6.01G002382
Manes.BC6.01G002388
Manes.BC6.01G002390
Manes.BC6.01G002421
Manes.BC6.01G002443
Manes.BC6.01G002468
Manes.BC6.01G002473
Manes.BC6.01G002477
Manes.BC6.01G002485
Manes.BC6.01G002505
Manes.BC6.01G002527
Manes.BC6.01G002535
Manes.BC6.01G002543
Manes.BC6.01G002589
Manes.BC6.01G002676
Manes.BC6.01G002717
Manes.BC6.02G028268
Manes.BC6.02G028386
Manes.BC6.02G028409
Manes.BC6.02G028479
Manes.BC6.02G028558
Manes.BC6.02G028636
Manes.BC6.02G028668
Manes.BC6.02G028742
Manes.BC6.02G028753
Manes.BC6.02G028760
Manes.BC6.02G028805
Manes.BC6.02G028806
Manes.BC6.02G028809
Manes.BC6.02G028823
Manes.BC6.02G028835
Manes.BC6.02G028843
Manes.BC6.02G028881
Manes.BC6.02G028913
Manes.BC6.02G028917
Manes.BC6.02G028954
Manes.BC6.02G029029
Manes.BC6.02G029122
Manes.BC6.02G029144
Manes.BC6.02G029187
Manes.BC6.02G029200
Manes.BC6.02G029217
Manes.BC6.02G029251
Manes.BC6.02G029259
Manes.BC6.02G029423
Manes.BC6.02G029484
Manes.BC6.02G029606
Manes.BC6.02G029670
Manes.BC6.02G030025
Manes.BC6.02G030059
Manes.BC6.02G030081
Manes.BC6.02G030116
Manes.BC6.02G030130
Manes.BC6.02G030149
Manes.BC6.02G030237
Manes.BC6.02G030241
Manes.BC6.02G030346
Manes.BC6.02G030347
Manes.BC6.02G030361
Manes.BC6.02G030386
Manes.BC6.02G030414
Manes.BC6.02G030447
Manes.BC6.02G030484
Manes.BC6.03G005212
Manes.BC6.03G005247
Manes.BC6.03G005335
Manes.BC6.03G005360
Manes.BC6.03G005363
Manes.BC6.03G005424
Manes.BC6.03G005462
Manes.BC6.03G005535
Manes.BC6.03G005557
Manes.BC6.03G005568
Manes.BC6.03G005614
Manes.BC6.03G005720
Manes.BC6.03G005779
Manes.BC6.03G005802
Manes.BC6.03G005810
Manes.BC6.03G005846
Manes.BC6.03G005888
Manes.BC6.03G005925
Manes.BC6.03G005935
Manes.BC6.03G005936
Manes.BC6.03G005981
Manes.BC6.03G005986
Manes.BC6.03G005987
Manes.BC6.03G005989	LSD1 zinc finger	-	GO:0008150,GO:0010941,GO:0043067,GO:0043069,GO:0048519,GO:0048523,GO:0050789,GO:0050794,GO:0060548,GO:0065007	-	-	zf-LSD1
Manes.BC6.03G006031	mediator of RNA polymerase II transcription subunit	-	GO:0005575,GO:0005622,GO:0005623,GO:0005634,GO:0005654,GO:0016592,GO:0031974,GO:0031981,GO:0032991,GO:0043226,GO:0043227,GO:0043229,GO:0043231,GO:0043233,GO:0044422,GO:0044424,GO:0044428,GO:0044446,GO:0044451,GO:0044464,GO:0070013	-	ko:K15139	Med22	K15139	RNA.regulation of transcription.unclassified	AT1G07950	surfeit locus protein 5 family protein / SURF5 family protein | chr1:2465770-2467022 REVERSE
Manes.BC6.03G006055
Manes.BC6.03G006062
Manes.BC6.03G006093
Manes.BC6.03G006099
Manes.BC6.03G006123
Manes.BC6.03G006147
Manes.BC6.03G006151
Manes.BC6.03G006202
Manes.BC6.03G006247
Manes.BC6.03G006250
Manes.BC6.03G006272
Manes.BC6.03G006302
Manes.BC6.03G006324
Manes.BC6.03G006343
Manes.BC6.03G006360
Manes.BC6.03G006446
Manes.BC6.03G006489
Manes.BC6.03G006511
Manes.BC6.03G006512
Manes.BC6.03G006531
Manes.BC6.03G006571
Manes.BC6.03G006583	-	-	-	-	-	DUF4477
Manes.BC6.03G006688
Manes.BC6.03G006710
Manes.BC6.03G006732
Manes.BC6.03G006761
Manes.BC6.03G006781
Manes.BC6.03G006786
Manes.BC6.03G006800
Manes.BC6.03G006865
Manes.BC6.03G006929
Manes.BC6.03G006962
Manes.BC6.03G007039
Manes.BC6.03G007053
Manes.BC6.03G007108
Manes.BC6.03G007130
Manes.BC6.03G007235
Manes.BC6.03G007255
Manes.BC6.03G007281
Manes.BC6.04G026447
Manes.BC6.04G026452
Manes.BC6.04G026458
Manes.BC6.04G026459
Manes.BC6.04G026461
Manes.BC6.04G026496
Manes.BC6.04G026515
Manes.BC6.04G026524
Manes.BC6.04G026612
Manes.BC6.04G026656
Manes.BC6.04G026671
Manes.BC6.04G026715
Manes.BC6.04G026749
Manes.BC6.04G026757
Manes.BC6.04G026758
Manes.BC6.04G026823
Manes.BC6.04G026833
Manes.BC6.04G026873
Manes.BC6.04G026895
Manes.BC6.04G026967
Manes.BC6.04G026990
Manes.BC6.04G026996
Manes.BC6.04G027044
Manes.BC6.04G027054
Manes.BC6.04G027153
Manes.BC6.04G027193
Manes.BC6.04G027403
Manes.BC6.04G027479
Manes.BC6.04G027519
Manes.BC6.04G027583
Manes.BC6.04G027681
Manes.BC6.04G027727
Manes.BC6.04G027733
Manes.BC6.04G027737
Manes.BC6.04G027804
Manes.BC6.04G027877
Manes.BC6.05G023709
Manes.BC6.05G023711
Manes.BC6.05G023722
Manes.BC6.05G023748
Manes.BC6.05G023751
Manes.BC6.05G023944
Manes.BC6.05G023996
Manes.BC6.05G024062
Manes.BC6.05G024075
Manes.BC6.05G024093
Manes.BC6.05G024167
Manes.BC6.05G024187
Manes.BC6.05G024245
Manes.BC6.05G024250
Manes.BC6.05G024349
Manes.BC6.05G024384
Manes.BC6.05G024394
Manes.BC6.05G024437
Manes.BC6.05G024440
Manes.BC6.05G024469
Manes.BC6.05G024475
Manes.BC6.05G024677
Manes.BC6.05G024684
Manes.BC6.05G024693
Manes.BC6.05G024699
Manes.BC6.05G024733
Manes.BC6.05G024742
Manes.BC6.05G024746
Manes.BC6.05G024824
Manes.BC6.05G024825
Manes.BC6.05G024831
Manes.BC6.05G024833
Manes.BC6.05G024834
Manes.BC6.05G024837
Manes.BC6.05G024921
Manes.BC6.05G025049
Manes.BC6.05G025088
Manes.BC6.05G025112
Manes.BC6.05G025151
Manes.BC6.05G025162
Manes.BC6.05G025198
Manes.BC6.05G025201
Manes.BC6.05G025219
Manes.BC6.05G025220
Manes.BC6.05G025221
Manes.BC6.05G025248
Manes.BC6.05G025277
Manes.BC6.05G025282
Manes.BC6.05G025338
Manes.BC6.05G025345
Manes.BC6.05G025363
Manes.BC6.05G025386
Manes.BC6.06G007546
Manes.BC6.06G007564
Manes.BC6.06G007604
Manes.BC6.06G007610
Manes.BC6.06G007618
Manes.BC6.06G007665
Manes.BC6.06G007758
Manes.BC6.06G007779
Manes.BC6.06G007786
Manes.BC6.06G007791
Manes.BC6.06G007817
Manes.BC6.06G007862
Manes.BC6.06G007863
Manes.BC6.06G007872
Manes.BC6.06G007969
Manes.BC6.06G008057
Manes.BC6.06G008165
Manes.BC6.06G008201
Manes.BC6.06G008223
Manes.BC6.06G008224
Manes.BC6.06G008251
Manes.BC6.06G008298
Manes.BC6.06G008313
Manes.BC6.06G008314
Manes.BC6.06G008356
Manes.BC6.06G008370
Manes.BC6.06G008374
Manes.BC6.06G008460
Manes.BC6.06G008565
Manes.BC6.06G008594
Manes.BC6.06G008595
Manes.BC6.06G008622
Manes.BC6.06G008732
Manes.BC6.06G008766
Manes.BC6.06G008816
Manes.BC6.06G008844
Manes.BC6.06G008861
Manes.BC6.06G008862
Manes.BC6.06G008897
Manes.BC6.06G008986
Manes.BC6.06G009042
Manes.BC6.06G009072
Manes.BC6.06G009138
Manes.BC6.06G009270
Manes.BC6.06G009272
Manes.BC6.06G009273
Manes.BC6.06G009305
Manes.BC6.06G009323
Manes.BC6.06G009344
Manes.BC6.06G009346
Manes.BC6.06G009352
Manes.BC6.07G013539
Manes.BC6.07G013666
Manes.BC6.07G013689
Manes.BC6.07G013703
Manes.BC6.07G013774
Manes.BC6.07G013811
Manes.BC6.07G013849
Manes.BC6.07G013854
Manes.BC6.07G013857
Manes.BC6.07G013866
Manes.BC6.07G013877
Manes.BC6.07G013935
Manes.BC6.07G013982
Manes.BC6.07G013984
Manes.BC6.07G014010
Manes.BC6.07G014021
Manes.BC6.07G014071
Manes.BC6.07G014230
Manes.BC6.07G014248
Manes.BC6.07G014281
Manes.BC6.07G014294
Manes.BC6.07G014320
Manes.BC6.07G014326
Manes.BC6.07G014373
Manes.BC6.07G014374
Manes.BC6.07G014377
Manes.BC6.07G014403	Mediator-associated protein 1-like	-	-	-	-	DUF573
Manes.BC6.07G014427
Manes.BC6.07G014431
Manes.BC6.07G014528
Manes.BC6.07G014542
Manes.BC6.07G014543
Manes.BC6.07G014575
Manes.BC6.07G014680
Manes.BC6.07G014706
Manes.BC6.07G014707
Manes.BC6.07G014719
Manes.BC6.07G014788
Manes.BC6.07G014802
Manes.BC6.07G014814
Manes.BC6.08G015574
Manes.BC6.08G015577
Manes.BC6.08G015647
Manes.BC6.08G015670
Manes.BC6.08G015689
Manes.BC6.08G015745
Manes.BC6.08G015764
Manes.BC6.08G015805
Manes.BC6.08G015816
Manes.BC6.08G015823
Manes.BC6.08G015830
Manes.BC6.08G015839
Manes.BC6.08G015909
Manes.BC6.08G015983
Manes.BC6.08G015990
Manes.BC6.08G016038
Manes.BC6.08G016111
Manes.BC6.08G016187
Manes.BC6.08G016262
Manes.BC6.08G016289
Manes.BC6.08G016317
Manes.BC6.08G016336
Manes.BC6.08G016393
Manes.BC6.08G016415
Manes.BC6.08G016441
Manes.BC6.08G016543
Manes.BC6.08G016651
Manes.BC6.08G016722
Manes.BC6.08G016783
Manes.BC6.08G016818
Manes.BC6.08G016873
Manes.BC6.09G011782
Manes.BC6.09G011795
Manes.BC6.09G011806
Manes.BC6.09G011838
Manes.BC6.09G011876
Manes.BC6.09G011884
Manes.BC6.09G011908
Manes.BC6.09G012076
Manes.BC6.09G012151
Manes.BC6.09G012163
Manes.BC6.09G012314
Manes.BC6.09G012320
Manes.BC6.09G012341
Manes.BC6.09G012382
Manes.BC6.09G012383
Manes.BC6.09G012399
Manes.BC6.09G012430
Manes.BC6.09G012453
Manes.BC6.09G012498
Manes.BC6.09G012529
Manes.BC6.09G012568
Manes.BC6.09G012590
Manes.BC6.09G012633
Manes.BC6.09G012641
Manes.BC6.09G012679
Manes.BC6.09G012696
Manes.BC6.09G012772
Manes.BC6.09G012773
Manes.BC6.09G012797
Manes.BC6.09G012803
Manes.BC6.09G012839
Manes.BC6.09G012883
Manes.BC6.09G012919
Manes.BC6.09G012931
Manes.BC6.09G012960
Manes.BC6.09G013067
Manes.BC6.09G013086
Manes.BC6.09G013117
Manes.BC6.09G013140
Manes.BC6.09G013231
Manes.BC6.09G013255
Manes.BC6.09G013257
Manes.BC6.09G013291
Manes.BC6.09G013434
Manes.BC6.09G013473
Manes.BC6.10G033968
Manes.BC6.10G033991
Manes.BC6.10G034085
Manes.BC6.10G034133
Manes.BC6.10G034163
Manes.BC6.10G034170
Manes.BC6.10G034173
Manes.BC6.10G034216
Manes.BC6.10G034217
Manes.BC6.10G034233
Manes.BC6.10G034251
Manes.BC6.10G034306
Manes.BC6.10G034493
Manes.BC6.10G034550
Manes.BC6.10G034556
Manes.BC6.10G034597
Manes.BC6.10G034643
Manes.BC6.10G034650
Manes.BC6.10G034662
Manes.BC6.10G034695
Manes.BC6.10G034698
Manes.BC6.10G034761
Manes.BC6.10G034780
Manes.BC6.10G034793
Manes.BC6.10G034812
Manes.BC6.10G034822
Manes.BC6.10G034859
Manes.BC6.10G034869
Manes.BC6.10G034906
Manes.BC6.10G034921
Manes.BC6.10G034931
Manes.BC6.10G034936
Manes.BC6.10G034937
Manes.BC6.10G034942
Manes.BC6.10G034967
Manes.BC6.10G034969
Manes.BC6.10G035058
Manes.BC6.10G035077
Manes.BC6.10G035084
Manes.BC6.10G035089
Manes.BC6.10G035128
Manes.BC6.10G035154
Manes.BC6.10G035157	-	-	-	-	-	-
Manes.BC6.10G035186
Manes.BC6.10G035191
Manes.BC6.10G035224
Manes.BC6.10G035230
Manes.BC6.10G035237
Manes.BC6.10G035264
Manes.BC6.10G035294
Manes.BC6.10G035305
Manes.BC6.10G035327
Manes.BC6.10G035332
Manes.BC6.10G035341
Manes.BC6.10G035417
Manes.BC6.10G035419
Manes.BC6.10G035472
Manes.BC6.10G035547
Manes.BC6.10G035557
Manes.BC6.10G035560
Manes.BC6.10G035569
Manes.BC6.10G035572
Manes.BC6.10G035598
Manes.BC6.10G035605
Manes.BC6.10G035606
Manes.BC6.10G035613
Manes.BC6.10G035614
Manes.BC6.10G035771
Manes.BC6.10G035811
Manes.BC6.10G035875
Manes.BC6.10G035903
Manes.BC6.11G002894
Manes.BC6.11G002905
Manes.BC6.11G002906
Manes.BC6.11G002907
Manes.BC6.11G002956
Manes.BC6.11G002957
Manes.BC6.11G002971
Manes.BC6.11G003042
Manes.BC6.11G003102
Manes.BC6.11G003104
Manes.BC6.11G003106
Manes.BC6.11G003125
Manes.BC6.11G003127
Manes.BC6.11G003177
Manes.BC6.11G003209
Manes.BC6.11G003280
Manes.BC6.11G003307
Manes.BC6.11G003340
Manes.BC6.11G003379
Manes.BC6.11G003380
Manes.BC6.11G003381
Manes.BC6.11G003456
Manes.BC6.11G003475
Manes.BC6.11G003540
Manes.BC6.11G003579
Manes.BC6.11G003618
Manes.BC6.11G003720
Manes.BC6.11G003780
Manes.BC6.11G003805
Manes.BC6.11G003933
Manes.BC6.11G003935
Manes.BC6.11G003972
Manes.BC6.11G003988
Manes.BC6.11G004075
Manes.BC6.11G004115
Manes.BC6.11G004155
Manes.BC6.11G004157
Manes.BC6.11G004171
Manes.BC6.11G004190
Manes.BC6.11G004265	LRR receptor-like serine threonine-protein kinase	-	GO:0005575,GO:0005622,GO:0005623,GO:0005737,GO:0009507,GO:0009536,GO:0043226,GO:0043227,GO:0043229,GO:0043231,GO:0044424,GO:0044444,GO:0044464	-	-	LRRNT_2,LRR_1,LRR_4,LRR_6,LRR_8
Manes.BC6.11G004282
Manes.BC6.11G004337
Manes.BC6.11G004347
Manes.BC6.11G004351
Manes.BC6.11G004401
Manes.BC6.11G004432
Manes.BC6.11G004433
Manes.BC6.11G004434
Manes.BC6.11G004435
Manes.BC6.11G004460
Manes.BC6.11G004516
Manes.BC6.11G004593
Manes.BC6.11G004624
Manes.BC6.11G004702
Manes.BC6.11G004705
Manes.BC6.11G004706
Manes.BC6.11G004713
Manes.BC6.11G004716
Manes.BC6.11G004755
Manes.BC6.11G004756
Manes.BC6.11G004760
Manes.BC6.12G032074
Manes.BC6.12G032090
Manes.BC6.12G032104
Manes.BC6.12G032160
Manes.BC6.12G032208
Manes.BC6.12G032262
Manes.BC6.12G032269
Manes.BC6.12G032281
Manes.BC6.12G032368
Manes.BC6.12G032381
Manes.BC6.12G032405
Manes.BC6.12G032425
Manes.BC6.12G032433
Manes.BC6.12G032434
Manes.BC6.12G032553	4F5 protein family	-	-	-	-	4F5
Manes.BC6.12G032660
Manes.BC6.12G032740
Manes.BC6.12G032778
Manes.BC6.12G032815
Manes.BC6.12G032843
Manes.BC6.12G032844
Manes.BC6.12G032871
Manes.BC6.12G032872
Manes.BC6.12G032961
Manes.BC6.12G033057
Manes.BC6.12G033095
Manes.BC6.12G033103
Manes.BC6.12G033124
Manes.BC6.12G033249
Manes.BC6.12G033283
Manes.BC6.12G033321
Manes.BC6.12G033345
Manes.BC6.13G009834
Manes.BC6.13G009860
Manes.BC6.13G009890
Manes.BC6.13G009905
Manes.BC6.13G009973
Manes.BC6.13G010034
Manes.BC6.13G010038
Manes.BC6.13G010045
Manes.BC6.13G010059
Manes.BC6.13G010183
Manes.BC6.13G010294
Manes.BC6.13G010307
Manes.BC6.13G010360
Manes.BC6.13G010369
Manes.BC6.13G010437
Manes.BC6.13G010442
Manes.BC6.13G010467
Manes.BC6.13G010479
Manes.BC6.13G010521
Manes.BC6.13G010539
Manes.BC6.13G010549
Manes.BC6.13G010640
Manes.BC6.13G010689
Manes.BC6.13G010778
Manes.BC6.13G010779
Manes.BC6.13G010816
Manes.BC6.13G010910
Manes.BC6.13G010918
Manes.BC6.13G010950
Manes.BC6.13G010981
Manes.BC6.13G011078
Manes.BC6.13G011089
Manes.BC6.13G011097
Manes.BC6.13G011157
Manes.BC6.14G021604
Manes.BC6.14G021651
Manes.BC6.14G021728
Manes.BC6.14G021781
Manes.BC6.14G021813
Manes.BC6.14G021831
Manes.BC6.14G021861
Manes.BC6.14G021913
Manes.BC6.14G022003
Manes.BC6.14G022051
Manes.BC6.14G022060
Manes.BC6.14G022090
Manes.BC6.14G022102
Manes.BC6.14G022144
Manes.BC6.14G022183
Manes.BC6.14G022201
Manes.BC6.14G022231
Manes.BC6.14G022319
Manes.BC6.14G022324
Manes.BC6.14G022386
Manes.BC6.14G022441
Manes.BC6.14G022489
Manes.BC6.14G022514
Manes.BC6.14G022523
Manes.BC6.14G022535
Manes.BC6.14G022592
Manes.BC6.14G022623
Manes.BC6.14G022733
Manes.BC6.14G022791
Manes.BC6.14G022801
Manes.BC6.14G022812
Manes.BC6.14G022875
Manes.BC6.14G022907
Manes.BC6.14G022929
Manes.BC6.14G022958
Manes.BC6.14G023004
Manes.BC6.14G023149
Manes.BC6.14G023153
Manes.BC6.14G023166
Manes.BC6.14G023170
Manes.BC6.14G023175
Manes.BC6.14G023179
Manes.BC6.14G023211
Manes.BC6.14G023219
Manes.BC6.14G023245
Manes.BC6.14G023249
Manes.BC6.14G023254
Manes.BC6.14G023296
Manes.BC6.14G023303
Manes.BC6.14G023330
Manes.BC6.14G023337
Manes.BC6.14G023364
Manes.BC6.14G023368
Manes.BC6.15G036556
Manes.BC6.15G036719
Manes.BC6.15G036731
Manes.BC6.15G036802
Manes.BC6.15G036876
Manes.BC6.15G036911
Manes.BC6.15G036936
Manes.BC6.15G037001
Manes.BC6.15G037023
Manes.BC6.15G037034
Manes.BC6.15G037036
Manes.BC6.15G037046
Manes.BC6.15G037102
Manes.BC6.15G037167
Manes.BC6.15G037225
Manes.BC6.15G037226
Manes.BC6.15G037236
Manes.BC6.15G037241
Manes.BC6.15G037245
Manes.BC6.15G037246
Manes.BC6.15G037314
Manes.BC6.15G037502
Manes.BC6.15G037626
Manes.BC6.15G037649
Manes.BC6.15G037671
Manes.BC6.15G037690
Manes.BC6.15G037701
Manes.BC6.15G037714
Manes.BC6.16G017142
Manes.BC6.16G017174
Manes.BC6.16G017176
Manes.BC6.16G017252
Manes.BC6.16G017298
Manes.BC6.16G017339
Manes.BC6.16G017340
Manes.BC6.16G017388
Manes.BC6.16G017408
Manes.BC6.16G017413
Manes.BC6.16G017471
Manes.BC6.16G017498
Manes.BC6.16G017512
Manes.BC6.16G017534
Manes.BC6.16G017640
Manes.BC6.16G017647
Manes.BC6.16G017652
Manes.BC6.16G017656
Manes.BC6.16G017709
Manes.BC6.16G017796
Manes.BC6.16G017797
Manes.BC6.16G017843
Manes.BC6.16G017850
Manes.BC6.16G017854
Manes.BC6.16G017906
Manes.BC6.16G017907
Manes.BC6.16G017923
Manes.BC6.16G017943
Manes.BC6.16G017957
Manes.BC6.16G017978
Manes.BC6.16G018067
Manes.BC6.16G018080
Manes.BC6.16G018166
Manes.BC6.16G018180
Manes.BC6.16G018243
Manes.BC6.16G018305
Manes.BC6.16G018314
Manes.BC6.16G018327
Manes.BC6.16G018337
Manes.BC6.16G018384
Manes.BC6.16G018419
Manes.BC6.17G030628
Manes.BC6.17G030650
Manes.BC6.17G030658
Manes.BC6.17G030659
Manes.BC6.17G030722
Manes.BC6.17G030768
Manes.BC6.17G030785
Manes.BC6.17G030799
Manes.BC6.17G030806
Manes.BC6.17G030819
Manes.BC6.17G030879
Manes.BC6.17G030894
Manes.BC6.17G030906
Manes.BC6.17G030908
Manes.BC6.17G030909
Manes.BC6.17G030911
Manes.BC6.17G030928	Mediator-associated protein 1-like	-	GO:0001067,GO:0003674,GO:0003676,GO:0003677,GO:0005488,GO:0005575,GO:0005622,GO:0005623,GO:0005634,GO:0005654,GO:0005730,GO:0005737,GO:0005829,GO:0006082,GO:0006355,GO:0006790,GO:0006807,GO:0008150,GO:0008152,GO:0009507,GO:0009536,GO:0009889,GO:0009987,GO:0010468,GO:0010556,GO:0016143,GO:0016592,GO:0019219,GO:0019222,GO:0019748,GO:0019757,GO:0019760,GO:0031323,GO:0031326,GO:0031974,GO:0031981,GO:0032991,GO:0043226,GO:0043227,GO:0043228,GO:0043229,GO:0043231,GO:0043232,GO:0043233,GO:0043436,GO:0043565,GO:0044212,GO:0044237,GO:0044281,GO:0044422,GO:0044424,GO:0044428,GO:0044444,GO:0044446,GO:0044451,GO:0044464,GO:0050789,GO:0050794,GO:0051171,GO:0051252,GO:0060255,GO:0065007,GO:0070013,GO:0071704,GO:0080090,GO:0097159,GO:1901135,GO:1901363,GO:1901564,GO:1901657,GO:1903506,GO:2000112,GO:2001141	-	-	DUF573
Manes.BC6.17G030982
Manes.BC6.17G030983
Manes.BC6.17G031008
Manes.BC6.17G031009
Manes.BC6.17G031012
Manes.BC6.17G031029
Manes.BC6.17G031030
Manes.BC6.17G031052
Manes.BC6.17G031080
Manes.BC6.17G031101
Manes.BC6.17G031132
Manes.BC6.17G031140
Manes.BC6.17G031189
Manes.BC6.17G031205
Manes.BC6.17G031222
Manes.BC6.17G031224
Manes.BC6.17G031240
Manes.BC6.17G031251
Manes.BC6.17G031304
Manes.BC6.17G031404
Manes.BC6.17G031548
Manes.BC6.17G031568
Manes.BC6.17G031647
Manes.BC6.18G018866
Manes.BC6.18G018906
Manes.BC6.18G018960
Manes.BC6.18G018965
Manes.BC6.18G019070
Manes.BC6.18G019166
Manes.BC6.18G019172
Manes.BC6.18G019208
Manes.BC6.18G019238
Manes.BC6.18G019272
Manes.BC6.18G019283
Manes.BC6.18G019302
Manes.BC6.18G019366
Manes.BC6.18G019478
Manes.BC6.18G019518
Manes.BC6.18G019548
Manes.BC6.18G019556
Manes.BC6.18G019557
Manes.BC6.18G019576
Manes.BC6.18G019592
Manes.BC6.18G019602
Manes.BC6.18G019641
Manes.BC6.18G019675
Manes.BC6.18G019699
Manes.BC6.18G019765
Manes.BC6.18G019839
Manes.BC6.18G019879
Manes.BC6.18G019895
Manes.BC6.18G019913
Manes.BC6.18G019952
Manes.BC6.18G019975
Manes.BC6.18G020033
Manes.BC6.18G020034
Manes.BC6.18G020080
Manes.BC6.18G020101
Manes.BC6.18G020113
Manes.BC6.18G020178
Manes.BC6.18G020195
Manes.BC6.18G020243
Manes.BC6.18G020281
Manes.BC6.18G020290
Manes.BC6.18G020315
Manes.BC6.18G020322
Manes.BC6.18G020329
Manes.BC6.18G020394
Manes.BC6.18G020397
Manes.BC8.01G001134
Manes.BC8.01G001225
Manes.BC8.01G001261
Manes.BC8.01G001365
Manes.BC8.01G001371
Manes.BC8.01G001462
Manes.BC8.01G001522
Manes.BC8.01G001559
Manes.BC8.01G001619
Manes.BC8.01G001652
Manes.BC8.01G001699
Manes.BC8.01G001794
Manes.BC8.01G001943
Manes.BC8.01G001954
Manes.BC8.01G001981
Manes.BC8.01G002004
Manes.BC8.01G002038
Manes.BC8.01G002200
Manes.BC8.01G002254
Manes.BC8.01G002384
Manes.BC8.01G002399
Manes.BC8.01G002424
Manes.BC8.01G002453
Manes.BC8.01G002483
Manes.BC8.01G002498
Manes.BC8.01G002503
Manes.BC8.01G002534
Manes.BC8.01G002569
Manes.BC8.01G002570
Manes.BC8.01G002682
Manes.BC8.01G002683
Manes.BC8.01G002783
Manes.BC8.01G002784
Manes.BC8.01G002926
Manes.BC8.01G002980
Manes.BC8.01G002981
Manes.BC8.01G002990
Manes.BC8.01G002991
Manes.BC8.01G002997
Manes.BC8.01G003057
Manes.BC8.01G003058
Manes.BC8.01G003063
Manes.BC8.01G003073
Manes.BC8.01G003125
Manes.BC8.01G003130
Manes.BC8.01G003138
Manes.BC8.01G003188
Manes.BC8.01G003195
Manes.BC8.01G003211
Manes.BC8.01G003298
Manes.BC8.01G003385
Manes.BC8.01G003405
Manes.BC8.02G025580
Manes.BC8.02G025682
Manes.BC8.02G025772
Manes.BC8.02G025815
Manes.BC8.02G025864
Manes.BC8.02G025901
Manes.BC8.02G025945
Manes.BC8.02G025959
Manes.BC8.02G026023
Manes.BC8.02G026052
Manes.BC8.02G026175
Manes.BC8.02G026198
Manes.BC8.02G026322
Manes.BC8.02G026424
Manes.BC8.02G026427
Manes.BC8.02G026438
Manes.BC8.02G026514
Manes.BC8.02G026527
Manes.BC8.02G026531
Manes.BC8.02G026593
Manes.BC8.02G026655
Manes.BC8.02G026665
Manes.BC8.02G026673
Manes.BC8.02G026691
Manes.BC8.02G026755
Manes.BC8.02G026760
Manes.BC8.02G026762
Manes.BC8.02G026774
Manes.BC8.02G026777
Manes.BC8.02G026843
Manes.BC8.02G026845
Manes.BC8.02G026853
Manes.BC8.02G026911
Manes.BC8.02G027034
Manes.BC8.02G027213
Manes.BC8.02G027241
Manes.BC8.02G027376
Manes.BC8.02G027383
Manes.BC8.02G027430
Manes.BC8.02G027431
Manes.BC8.02G027432
Manes.BC8.02G027433
Manes.BC8.02G027454
Manes.BC8.03G005531
Manes.BC8.03G005546
Manes.BC8.03G005679
Manes.BC8.03G005701
Manes.BC8.03G005714
Manes.BC8.03G005755
Manes.BC8.03G005828
Manes.BC8.03G005840
Manes.BC8.03G005865
Manes.BC8.03G005914
Manes.BC8.03G006066
Manes.BC8.03G006155
Manes.BC8.03G006231
Manes.BC8.03G006337
Manes.BC8.03G006404
Manes.BC8.03G006406
Manes.BC8.03G006416
Manes.BC8.03G006419
Manes.BC8.03G006444
Manes.BC8.03G006447
Manes.BC8.03G006486
Manes.BC8.03G006517
Manes.BC8.03G006534
Manes.BC8.03G006560
Manes.BC8.03G006565
Manes.BC8.03G006578
Manes.BC8.03G006579
Manes.BC8.03G006696
Manes.BC8.03G006702
Manes.BC8.03G006754
Manes.BC8.03G006926
Manes.BC8.03G006950
Manes.BC8.03G006963
Manes.BC8.03G007033
Manes.BC8.03G007085
Manes.BC8.03G007099
Manes.BC8.04G023903
Manes.BC8.04G024012
Manes.BC8.04G024128
Manes.BC8.04G024144
Manes.BC8.04G024185
Manes.BC8.04G024193
Manes.BC8.04G024202
Manes.BC8.04G024297
Manes.BC8.04G024301
Manes.BC8.04G024307
Manes.BC8.04G024342
Manes.BC8.04G024401
Manes.BC8.04G024440
Manes.BC8.04G024460
Manes.BC8.04G024524
Manes.BC8.04G024536
Manes.BC8.04G024544
Manes.BC8.04G024571
Manes.BC8.04G024573
Manes.BC8.04G024678
Manes.BC8.04G024679
Manes.BC8.04G024680
Manes.BC8.04G024725
Manes.BC8.04G024735
Manes.BC8.04G024786
Manes.BC8.04G024806
Manes.BC8.04G024901	F-box LRR-repeat protein	-	-	-	-	LRR_5,LRR_6,LRR_8
Manes.BC8.04G025007
Manes.BC8.04G025035	Thionin-like protein 2	-	-	-	-	-
Manes.BC8.04G025059
Manes.BC8.04G025111
Manes.BC8.04G025193
Manes.BC8.04G025201
Manes.BC8.04G025285
Manes.BC8.04G025316
Manes.BC8.04G025328
Manes.BC8.04G025332
Manes.BC8.04G025338
Manes.BC8.05G021906
Manes.BC8.05G021911
Manes.BC8.05G021976
Manes.BC8.05G021999
Manes.BC8.05G022006
Manes.BC8.05G022009	receptor-like serine threonine-protein kinase	-	-	2.7.11.1	ko:K04733	LRRNT_2,LRR_8,Pkinase_Tyr	K04733	protein.postranslational modification.kinase.receptor like cytoplasmatic kinase VII	AT1G69790	protein kinase, putative | chr1:26266609-26269013 FORWARD
Manes.BC8.05G022240
Manes.BC8.05G022369
Manes.BC8.05G022466
Manes.BC8.05G022495
Manes.BC8.05G022527
Manes.BC8.05G022614
Manes.BC8.05G022623
Manes.BC8.05G022642
Manes.BC8.05G022666
Manes.BC8.05G022709
Manes.BC8.05G022734
Manes.BC8.05G022747
Manes.BC8.05G022770
Manes.BC8.05G022785
Manes.BC8.05G022803
Manes.BC8.05G022981
Manes.BC8.05G022994
Manes.BC8.05G022995
Manes.BC8.05G023000
Manes.BC8.05G023033
Manes.BC8.05G023056
Manes.BC8.05G023058
Manes.BC8.05G023072
Manes.BC8.05G023074
Manes.BC8.05G023274
Manes.BC8.05G023299
Manes.BC8.05G023338
Manes.BC8.05G023341
Manes.BC8.05G023353
Manes.BC8.05G023478
Manes.BC8.05G023521
Manes.BC8.05G023614
Manes.BC8.05G023637
Manes.BC8.06G007354
Manes.BC8.06G007368
Manes.BC8.06G007400
Manes.BC8.06G007556
Manes.BC8.06G007601
Manes.BC8.06G007604
Manes.BC8.06G007606
Manes.BC8.06G007612
Manes.BC8.06G007625
Manes.BC8.06G007626
Manes.BC8.06G007687
Manes.BC8.06G007731
Manes.BC8.06G007738
Manes.BC8.06G007788
Manes.BC8.06G007800
Manes.BC8.06G007830
Manes.BC8.06G007937
Manes.BC8.06G007951
Manes.BC8.06G007980
Manes.BC8.06G007981
Manes.BC8.06G008045
Manes.BC8.06G008054
Manes.BC8.06G008072
Manes.BC8.06G008096
Manes.BC8.06G008129
Manes.BC8.06G008206
Manes.BC8.06G008208
Manes.BC8.06G008232
Manes.BC8.06G008297
Manes.BC8.06G008315
Manes.BC8.06G008338
Manes.BC8.06G008346
Manes.BC8.06G008404
Manes.BC8.06G008412
Manes.BC8.06G008472
Manes.BC8.06G008626
Manes.BC8.06G008731
Manes.BC8.06G008733
Manes.BC8.06G008740
Manes.BC8.06G008741
Manes.BC8.06G008756
Manes.BC8.06G008785
Manes.BC8.07G012900
Manes.BC8.07G012958
Manes.BC8.07G012960
Manes.BC8.07G013178
Manes.BC8.07G013191
Manes.BC8.07G013193
Manes.BC8.07G013383	CYSTM1 family protein A-like	-	GO:0000003,GO:0003006,GO:0005575,GO:0005623,GO:0005886,GO:0007049,GO:0007275,GO:0008150,GO:0009553,GO:0009554,GO:0009987,GO:0016020,GO:0019953,GO:0022402,GO:0022414,GO:0032501,GO:0032502,GO:0034293,GO:0043934,GO:0044464,GO:0044703,GO:0048229,GO:0048236,GO:0048856,GO:0048869,GO:0051321,GO:0051704,GO:0071944,GO:1903046	-	-	CYSTM,XYPPX
Manes.BC8.07G013481
Manes.BC8.07G013499
Manes.BC8.07G013536
Manes.BC8.07G013553
Manes.BC8.07G013600
Manes.BC8.07G013639
Manes.BC8.07G013663
Manes.BC8.07G013773
Manes.BC8.07G013865
Manes.BC8.07G013895
Manes.BC8.07G013968
Manes.BC8.07G013978
Manes.BC8.07G013984
Manes.BC8.07G014023
Manes.BC8.08G014819
Manes.BC8.08G014831
Manes.BC8.08G015000
Manes.BC8.08G015033
Manes.BC8.08G015111
Manes.BC8.08G015159
Manes.BC8.08G015242
Manes.BC8.08G015308
Manes.BC8.08G015397
Manes.BC8.08G015407
Manes.BC8.08G015446
Manes.BC8.08G015486
Manes.BC8.08G015491
Manes.BC8.08G015509
Manes.BC8.08G015541
Manes.BC8.08G015545
Manes.BC8.08G015580
Manes.BC8.08G015667
Manes.BC8.08G015675
Manes.BC8.08G015677
Manes.BC8.08G015753
Manes.BC8.08G015768
Manes.BC8.08G015857
Manes.BC8.08G015908
Manes.BC8.08G015957
Manes.BC8.08G016007
Manes.BC8.08G016177
Manes.BC8.08G016284
Manes.BC8.08G016329
Manes.BC8.09G011181
Manes.BC8.09G011311
Manes.BC8.09G011316
Manes.BC8.09G011317
Manes.BC8.09G011355
Manes.BC8.09G011421
Manes.BC8.09G011422
Manes.BC8.09G011460
Manes.BC8.09G011466
Manes.BC8.09G011575
Manes.BC8.09G011616
Manes.BC8.09G011647
Manes.BC8.09G011736
Manes.BC8.09G011774
Manes.BC8.09G011803
Manes.BC8.09G011814
Manes.BC8.09G011881
Manes.BC8.09G011892
Manes.BC8.09G011898
Manes.BC8.09G011900
Manes.BC8.09G011901
Manes.BC8.09G011919
Manes.BC8.09G011970
Manes.BC8.09G011976
Manes.BC8.09G012010
Manes.BC8.09G012087
Manes.BC8.09G012121
Manes.BC8.09G012155
Manes.BC8.09G012293
Manes.BC8.09G012323
Manes.BC8.09G012378
Manes.BC8.09G012398
Manes.BC8.09G012408
Manes.BC8.09G012468
Manes.BC8.09G012539
Manes.BC8.09G012662
Manes.BC8.09G012707
Manes.BC8.10G031044
Manes.BC8.10G031117
Manes.BC8.10G031126
Manes.BC8.10G031255
Manes.BC8.10G031329
Manes.BC8.10G031348
Manes.BC8.10G031349
Manes.BC8.10G031366
Manes.BC8.10G031375
Manes.BC8.10G031444
Manes.BC8.10G031493
Manes.BC8.10G031537
Manes.BC8.10G031541
Manes.BC8.10G031616
Manes.BC8.10G031624
Manes.BC8.10G031696
Manes.BC8.10G031718
Manes.BC8.10G031725
Manes.BC8.10G031745
Manes.BC8.10G031765
Manes.BC8.10G031808
Manes.BC8.10G031825
Manes.BC8.10G031926
Manes.BC8.10G031945
Manes.BC8.10G031947
Manes.BC8.10G031948
Manes.BC8.10G032002
Manes.BC8.10G032072
Manes.BC8.10G032073
Manes.BC8.10G032102
Manes.BC8.11G003543
Manes.BC8.11G003645
Manes.BC8.11G003675
Manes.BC8.11G003679
Manes.BC8.11G003717
Manes.BC8.11G003800
Manes.BC8.11G003801
Manes.BC8.11G003890
Manes.BC8.11G003969
Manes.BC8.11G003970
Manes.BC8.11G003973
Manes.BC8.11G004064
Manes.BC8.11G004210
Manes.BC8.11G004232
Manes.BC8.11G004238
Manes.BC8.11G004268
Manes.BC8.11G004352
Manes.BC8.11G004363
Manes.BC8.11G004364
Manes.BC8.11G004371
Manes.BC8.11G004434
Manes.BC8.11G004451
Manes.BC8.11G004518	Belongs to the protein kinase superfamily	-	GO:0003674,GO:0003824,GO:0004672,GO:0004674,GO:0004675,GO:0004888,GO:0005575,GO:0005623,GO:0005886,GO:0006464,GO:0006468,GO:0006793,GO:0006796,GO:0006807,GO:0007154,GO:0007165,GO:0007166,GO:0007167,GO:0007178,GO:0008150,GO:0008152,GO:0009987,GO:0016020,GO:0016301,GO:0016310,GO:0016740,GO:0016772,GO:0016773,GO:0019199,GO:0019538,GO:0023052,GO:0036211,GO:0038023,GO:0043170,GO:0043412,GO:0044237,GO:0044238,GO:0044260,GO:0044267,GO:0044464,GO:0050789,GO:0050794,GO:0050896,GO:0051716,GO:0060089,GO:0065007,GO:0071704,GO:0071944,GO:0140096,GO:1901564	-	-	Pkinase_Tyr
Manes.BC8.11G004549
Manes.BC8.11G004576
Manes.BC8.11G004603
Manes.BC8.11G004604
Manes.BC8.11G004615
Manes.BC8.11G004624
Manes.BC8.11G004632
Manes.BC8.11G004642
Manes.BC8.11G004653
Manes.BC8.11G004654
Manes.BC8.11G004685
Manes.BC8.11G004691
Manes.BC8.11G004706
Manes.BC8.11G004732
Manes.BC8.11G004733
Manes.BC8.11G004747
Manes.BC8.11G004835
Manes.BC8.11G004885
Manes.BC8.11G004902
Manes.BC8.11G004964
Manes.BC8.11G004991
Manes.BC8.12G028857
Manes.BC8.12G028884
Manes.BC8.12G028980
Manes.BC8.12G029117
Manes.BC8.12G029164
Manes.BC8.12G029170
Manes.BC8.12G029324
Manes.BC8.12G029370
Manes.BC8.12G029647
Manes.BC8.12G029732
Manes.BC8.12G029757
Manes.BC8.12G029763
Manes.BC8.12G029779
Manes.BC8.12G029804
Manes.BC8.12G029813
Manes.BC8.12G029819
Manes.BC8.12G029828
Manes.BC8.12G029846
Manes.BC8.12G029874
Manes.BC8.12G029895
Manes.BC8.12G029918
Manes.BC8.12G029946
Manes.BC8.12G029959
Manes.BC8.12G030011
Manes.BC8.12G030048
Manes.BC8.12G030076
Manes.BC8.12G030375
Manes.BC8.12G030385
Manes.BC8.12G030394
Manes.BC8.13G009298
Manes.BC8.13G009414
Manes.BC8.13G009513
Manes.BC8.13G009614
Manes.BC8.13G009633
Manes.BC8.13G009638
Manes.BC8.13G009643
Manes.BC8.13G009734
Manes.BC8.13G009740
Manes.BC8.13G009784
Manes.BC8.13G009794
Manes.BC8.13G009978
Manes.BC8.13G009989
Manes.BC8.13G010008
Manes.BC8.13G010012
Manes.BC8.13G010078
Manes.BC8.13G010079
Manes.BC8.13G010107
Manes.BC8.13G010160
Manes.BC8.13G010214
Manes.BC8.13G010218
Manes.BC8.13G010221
Manes.BC8.13G010377
Manes.BC8.13G010384
Manes.BC8.13G010499
Manes.BC8.14G020045
Manes.BC8.14G020083
Manes.BC8.14G020145
Manes.BC8.14G020146
Manes.BC8.14G020169
Manes.BC8.14G020238
Manes.BC8.14G020246
Manes.BC8.14G020370
Manes.BC8.14G020408
Manes.BC8.14G020441
Manes.BC8.14G020445
Manes.BC8.14G020495
Manes.BC8.14G020520
Manes.BC8.14G020542
Manes.BC8.14G020589
Manes.BC8.14G020590
Manes.BC8.14G020717
Manes.BC8.14G020761
Manes.BC8.14G020767
Manes.BC8.14G020819
Manes.BC8.14G020857
Manes.BC8.14G020864
Manes.BC8.14G020865
Manes.BC8.14G020881
Manes.BC8.14G020886	Lysine-rich arabinogalactan protein	-	GO:0005575,GO:0016020,GO:0031224,GO:0031225,GO:0044425	-	-	-
Manes.BC8.14G021140
Manes.BC8.14G021188
Manes.BC8.14G021256
Manes.BC8.14G021351
Manes.BC8.14G021357
Manes.BC8.14G021383
Manes.BC8.14G021452
Manes.BC8.14G021457
Manes.BC8.14G021460
Manes.BC8.14G021515
Manes.BC8.14G021553
Manes.BC8.14G021554
Manes.BC8.14G021616
Manes.BC8.14G021617
Manes.BC8.15G032528
Manes.BC8.15G032668
Manes.BC8.15G032802
Manes.BC8.15G032813
Manes.BC8.15G032920
Manes.BC8.15G032921
Manes.BC8.15G032983
Manes.BC8.15G033072
Manes.BC8.15G033083
Manes.BC8.15G033119
Manes.BC8.15G033127
Manes.BC8.15G033190
Manes.BC8.15G033274
Manes.BC8.15G033287
Manes.BC8.15G033288
Manes.BC8.15G033300
Manes.BC8.15G033345
Manes.BC8.15G033346
Manes.BC8.15G033347
Manes.BC8.15G033372
Manes.BC8.15G033401
Manes.BC8.15G033408
Manes.BC8.15G033470
Manes.BC8.15G033499
Manes.BC8.15G033516
Manes.BC8.15G033524
Manes.BC8.15G033605
Manes.BC8.15G033863
Manes.BC8.15G033897
Manes.BC8.15G033937
Manes.BC8.15G033966
Manes.BC8.15G033974
Manes.BC8.16G016572
Manes.BC8.16G016826
Manes.BC8.16G016856
Manes.BC8.16G016864
Manes.BC8.16G016939
Manes.BC8.16G016978
Manes.BC8.16G017036
Manes.BC8.16G017052
Manes.BC8.16G017068
Manes.BC8.16G017069
Manes.BC8.16G017092
Manes.BC8.16G017101
Manes.BC8.16G017141
Manes.BC8.16G017178
Manes.BC8.16G017179
Manes.BC8.16G017211
Manes.BC8.16G017255
Manes.BC8.16G017388
Manes.BC8.16G017519
Manes.BC8.16G017664
Manes.BC8.16G017694
Manes.BC8.16G017714
Manes.BC8.17G027677
Manes.BC8.17G027691
Manes.BC8.17G027770
Manes.BC8.17G027773
Manes.BC8.17G027776
Manes.BC8.17G027789
Manes.BC8.17G027840
Manes.BC8.17G027855
Manes.BC8.17G027857
Manes.BC8.17G027876
Manes.BC8.17G027878
Manes.BC8.17G027899	Mediator-associated protein 1-like	-	GO:0001067,GO:0003674,GO:0003676,GO:0003677,GO:0005488,GO:0005575,GO:0005622,GO:0005623,GO:0005634,GO:0005654,GO:0005730,GO:0005737,GO:0005829,GO:0006082,GO:0006355,GO:0006790,GO:0006807,GO:0008150,GO:0008152,GO:0009507,GO:0009536,GO:0009889,GO:0009987,GO:0010468,GO:0010556,GO:0016143,GO:0016592,GO:0019219,GO:0019222,GO:0019748,GO:0019757,GO:0019760,GO:0031323,GO:0031326,GO:0031974,GO:0031981,GO:0032991,GO:0043226,GO:0043227,GO:0043228,GO:0043229,GO:0043231,GO:0043232,GO:0043233,GO:0043436,GO:0043565,GO:0044212,GO:0044237,GO:0044281,GO:0044422,GO:0044424,GO:0044428,GO:0044444,GO:0044446,GO:0044451,GO:0044464,GO:0050789,GO:0050794,GO:0051171,GO:0051252,GO:0060255,GO:0065007,GO:0070013,GO:0071704,GO:0080090,GO:0097159,GO:1901135,GO:1901363,GO:1901564,GO:1901657,GO:1903506,GO:2000112,GO:2001141	-	-	DUF573
Manes.BC8.17G027934
Manes.BC8.17G027968
Manes.BC8.17G028010
Manes.BC8.17G028076
Manes.BC8.17G028145
Manes.BC8.17G028181
Manes.BC8.17G028184
Manes.BC8.17G028202
Manes.BC8.17G028227
Manes.BC8.17G028329
Manes.BC8.17G028341
Manes.BC8.17G028437
Manes.BC8.17G028495
Manes.BC8.18G018194
Manes.BC8.18G018228
Manes.BC8.18G018262
Manes.BC8.18G018263
Manes.BC8.18G018302
Manes.BC8.18G018321
Manes.BC8.18G018470
Manes.BC8.18G018490
Manes.BC8.18G018588
Manes.BC8.18G018627
Manes.BC8.18G018628
Manes.BC8.18G018663
Manes.BC8.18G018679
Manes.BC8.18G018718
Manes.BC8.18G018762
Manes.BC8.18G018832
Manes.BC8.18G018914
Manes.BC8.18G018915
Manes.BC8.18G018928
Manes.BC8.18G018950
Manes.BC8.18G018985
Manes.BC8.18G019027
Manes.BC8.18G019100
Manes.BC8.18G019105
Manes.BC8.18G019120
Manes.BC8.18G019136
Manes.BC8.18G019150
Manes.BC8.18G019191
Manes.BC8.18G019222
Manes.BC8.18G019280
Manes.BC8.18G019281
Manes.BC8.18G019389
Manes.BC8.18G019432
Manes.BC8.18G019443
Manes.BC8.18G019452
Manes.BC8.18G019458
Manes.FX.01G000712
Manes.FX.01G000786
Manes.FX.01G000864
Manes.FX.01G000931
Manes.FX.01G001047
Manes.FX.01G001121
Manes.FX.01G001131
Manes.FX.01G001140
Manes.FX.01G001164
Manes.FX.01G001180
Manes.FX.01G001301
Manes.FX.01G001346
Manes.FX.01G001351
Manes.FX.01G001482
Manes.FX.01G001559
Manes.FX.01G001670
Manes.FX.01G001772
Manes.FX.01G001925
Manes.FX.01G001949
Manes.FX.01G002039
Manes.FX.01G002074
Manes.FX.01G002077
Manes.FX.01G002097
Manes.FX.01G002181
Manes.FX.01G002239
Manes.FX.01G002262
Manes.FX.01G002349
Manes.FX.01G002351
Manes.FX.01G002417
Manes.FX.01G002510
Manes.FX.01G002515
Manes.FX.01G002618
Manes.FX.01G002633
Manes.FX.01G002654
Manes.FX.01G002667
Manes.FX.01G002739
Manes.FX.01G002744
Manes.FX.01G002758
Manes.FX.01G002774
Manes.FX.01G002776
Manes.FX.01G002784
Manes.FX.01G002797
Manes.FX.01G002837
Manes.FX.01G002866
Manes.FX.01G002901
Manes.FX.01G002980
Manes.FX.02G026755
Manes.FX.02G026761
Manes.FX.02G026854
Manes.FX.02G026881
Manes.FX.02G026991
Manes.FX.02G027112
Manes.FX.02G027121
Manes.FX.02G027127
Manes.FX.02G027135
Manes.FX.02G027170
Manes.FX.02G027226
Manes.FX.02G027253
Manes.FX.02G027269
Manes.FX.02G027301
Manes.FX.02G027520
Manes.FX.02G027525
Manes.FX.02G027557
Manes.FX.02G027616
Manes.FX.02G027651
Manes.FX.02G027697
Manes.FX.02G027872
Manes.FX.02G027937
Manes.FX.02G027942
Manes.FX.02G027962
Manes.FX.02G028087
Manes.FX.02G028091
Manes.FX.02G028267
Manes.FX.02G028286
Manes.FX.02G028297
Manes.FX.02G028303
Manes.FX.02G028368
Manes.FX.02G028385
Manes.FX.02G028467
Manes.FX.02G028506
Manes.FX.02G028626
Manes.FX.02G028679
Manes.FX.02G028689
Manes.FX.02G028701
Manes.FX.02G028704
Manes.FX.03G005052
Manes.FX.03G005115
Manes.FX.03G005166
Manes.FX.03G005181
Manes.FX.03G005275
Manes.FX.03G005295
Manes.FX.03G005426
Manes.FX.03G005478
Manes.FX.03G005502
Manes.FX.03G005548
Manes.FX.03G005596
Manes.FX.03G005760
Manes.FX.03G005798
Manes.FX.03G005830
Manes.FX.03G005851
Manes.FX.03G005966	mediator of RNA polymerase II transcription subunit	-	GO:0005575,GO:0005622,GO:0005623,GO:0005634,GO:0005654,GO:0016592,GO:0031974,GO:0031981,GO:0032991,GO:0043226,GO:0043227,GO:0043229,GO:0043231,GO:0043233,GO:0044422,GO:0044424,GO:0044428,GO:0044446,GO:0044451,GO:0044464,GO:0070013	-	ko:K15139	Med22	K15139	RNA.regulation of transcription.unclassified	AT1G07950	surfeit locus protein 5 family protein / SURF5 family protein | chr1:2465770-2467022 REVERSE
Manes.FX.03G005977
Manes.FX.03G006038
Manes.FX.03G006079
Manes.FX.03G006111
Manes.FX.03G006173
Manes.FX.03G006194
Manes.FX.03G006259
Manes.FX.03G006281
Manes.FX.03G006461
Manes.FX.03G006498
Manes.FX.03G006500
Manes.FX.03G006523
Manes.FX.03G006582
Manes.FX.03G006692
Manes.FX.03G006773
Manes.FX.03G006911
Manes.FX.03G007042
Manes.FX.04G025081
Manes.FX.04G025097
Manes.FX.04G025111
Manes.FX.04G025123
Manes.FX.04G025156
Manes.FX.04G025179
Manes.FX.04G025187
Manes.FX.04G025211
Manes.FX.04G025259
Manes.FX.04G025353
Manes.FX.04G025444
Manes.FX.04G025460
Manes.FX.04G025484
Manes.FX.04G025496
Manes.FX.04G025519
Manes.FX.04G025535
Manes.FX.04G025575
Manes.FX.04G025629
Manes.FX.04G025650
Manes.FX.04G025707
Manes.FX.04G025720
Manes.FX.04G025739
Manes.FX.04G025753
Manes.FX.04G025813
Manes.FX.04G025854
Manes.FX.04G026020	Thionin-like protein 2	-	-	-	-	-
Manes.FX.04G026181
Manes.FX.04G026304
Manes.FX.05G022845
Manes.FX.05G022849
Manes.FX.05G023168
Manes.FX.05G023169
Manes.FX.05G023213
Manes.FX.05G023224
Manes.FX.05G023292
Manes.FX.05G023337
Manes.FX.05G023359
Manes.FX.05G023384
Manes.FX.05G023388
Manes.FX.05G023411
Manes.FX.05G023416
Manes.FX.05G023526
Manes.FX.05G023553
Manes.FX.05G023555
Manes.FX.05G023584
Manes.FX.05G023601
Manes.FX.05G023626
Manes.FX.05G023627
Manes.FX.05G023665
Manes.FX.05G023670
Manes.FX.05G023709
Manes.FX.05G023723
Manes.FX.05G023771
Manes.FX.05G023845
Manes.FX.05G023847
Manes.FX.05G023848
Manes.FX.05G023862
Manes.FX.05G023924
Manes.FX.05G023937
Manes.FX.05G023978
Manes.FX.05G024213
Manes.FX.05G024235
Manes.FX.05G024266
Manes.FX.05G024314
Manes.FX.05G024315
Manes.FX.05G024365
Manes.FX.05G024414
Manes.FX.05G024481
Manes.FX.05G024528
Manes.FX.05G024566
Manes.FX.05G024586
Manes.FX.06G007383
Manes.FX.06G007402
Manes.FX.06G007454
Manes.FX.06G007469
Manes.FX.06G007545
Manes.FX.06G007552
Manes.FX.06G007597
Manes.FX.06G007598
Manes.FX.06G007658
Manes.FX.06G007699
Manes.FX.06G007743
Manes.FX.06G007750
Manes.FX.06G007769
Manes.FX.06G007804
Manes.FX.06G007868
Manes.FX.06G007887
Manes.FX.06G007934
Manes.FX.06G007973
Manes.FX.06G007974
Manes.FX.06G008138
Manes.FX.06G008175
Manes.FX.06G008224
Manes.FX.06G008293
Manes.FX.06G008358
Manes.FX.06G008426
Manes.FX.06G008433
Manes.FX.06G008440
Manes.FX.06G008501
Manes.FX.06G008547
Manes.FX.06G008601
Manes.FX.06G008604
Manes.FX.06G008626
Manes.FX.06G008629
Manes.FX.06G008655
Manes.FX.06G008714
Manes.FX.06G008751
Manes.FX.06G008864
Manes.FX.06G008865
Manes.FX.06G008875
Manes.FX.06G008879
Manes.FX.06G008889
Manes.FX.06G008890
Manes.FX.06G008902
Manes.FX.06G008928
Manes.FX.06G008946
Manes.FX.07G013331
Manes.FX.07G013333
Manes.FX.07G013377
Manes.FX.07G013385
Manes.FX.07G013410
Manes.FX.07G013430
Manes.FX.07G013463
Manes.FX.07G013487
Manes.FX.07G013596
Manes.FX.07G013611
Manes.FX.07G013651
Manes.FX.07G013652
Manes.FX.07G013682
Manes.FX.07G013701
Manes.FX.07G013872
Manes.FX.07G014033
Manes.FX.07G014051
Manes.FX.07G014062
Manes.FX.07G014073
Manes.FX.07G014124
Manes.FX.07G014181
Manes.FX.07G014193
Manes.FX.07G014271
Manes.FX.07G014273
Manes.FX.07G014278
Manes.FX.07G014283
Manes.FX.07G014377
Manes.FX.07G014430
Manes.FX.07G014431
Manes.FX.07G014574
Manes.FX.07G014637
Manes.FX.07G014652
Manes.FX.08G015368
Manes.FX.08G015381
Manes.FX.08G015459
Manes.FX.08G015460
Manes.FX.08G015627
Manes.FX.08G015703
Manes.FX.08G015862
Manes.FX.08G015876
Manes.FX.08G015914
Manes.FX.08G015944
Manes.FX.08G015966
Manes.FX.08G015989
Manes.FX.08G016030
Manes.FX.08G016115
Manes.FX.08G016195
Manes.FX.08G016272
Manes.FX.08G016281
Manes.FX.08G016401
Manes.FX.08G016492
Manes.FX.08G016528
Manes.FX.08G016588
Manes.FX.08G016854
Manes.FX.08G016913
Manes.FX.09G011617
Manes.FX.09G011692
Manes.FX.09G011787
Manes.FX.09G011796
Manes.FX.09G011797
Manes.FX.09G011843
Manes.FX.09G011851
Manes.FX.09G011909
Manes.FX.09G011910
Manes.FX.09G012247
Manes.FX.09G012248
Manes.FX.09G012375
Manes.FX.09G012394
Manes.FX.09G012528
Manes.FX.09G012692
Manes.FX.09G012764
Manes.FX.09G012775
Manes.FX.09G012871
Manes.FX.09G012906
Manes.FX.09G012928
Manes.FX.09G012999
Manes.FX.09G013104
Manes.FX.10G032274
Manes.FX.10G032499
Manes.FX.10G032513
Manes.FX.10G032620
Manes.FX.10G032680
Manes.FX.10G032763
Manes.FX.10G032766
Manes.FX.10G032774
Manes.FX.10G032813
Manes.FX.10G032834
Manes.FX.10G032844
Manes.FX.10G032847
Manes.FX.10G032904
Manes.FX.10G032907
Manes.FX.10G032928
Manes.FX.10G032984
Manes.FX.10G033016
Manes.FX.10G033019
Manes.FX.10G033030
Manes.FX.10G033036
Manes.FX.10G033064
Manes.FX.10G033084
Manes.FX.10G033130
Manes.FX.10G033232
Manes.FX.10G033245
Manes.FX.10G033247
Manes.FX.10G033249
Manes.FX.10G033304
Manes.FX.10G033338
Manes.FX.10G033343
Manes.FX.10G033367
Manes.FX.10G033410
Manes.FX.10G033602
Manes.FX.11G003183
Manes.FX.11G003191
Manes.FX.11G003193
Manes.FX.11G003216
Manes.FX.11G003237
Manes.FX.11G003260
Manes.FX.11G003358
Manes.FX.11G003363
Manes.FX.11G003364
Manes.FX.11G003381
Manes.FX.11G003419
Manes.FX.11G003582
Manes.FX.11G003597
Manes.FX.11G003611
Manes.FX.11G003641
Manes.FX.11G003650
Manes.FX.11G003651
Manes.FX.11G003691
Manes.FX.11G003701
Manes.FX.11G003703
Manes.FX.11G003711
Manes.FX.11G003753
Manes.FX.11G003780
Manes.FX.11G003823
Manes.FX.11G003825
Manes.FX.11G003909
Manes.FX.11G003922
Manes.FX.11G003935
Manes.FX.11G004084
Manes.FX.11G004141
Manes.FX.11G004233
Manes.FX.11G004249
Manes.FX.11G004251
Manes.FX.11G004257
Manes.FX.11G004324
Manes.FX.11G004349
Manes.FX.11G004356
Manes.FX.11G004358
Manes.FX.11G004370
Manes.FX.11G004373
Manes.FX.11G004515
Manes.FX.11G004522
Manes.FX.11G004544
Manes.FX.11G004558
Manes.FX.11G004569
Manes.FX.11G004646
Manes.FX.11G004690
Manes.FX.11G004696
Manes.FX.12G030302
Manes.FX.12G030421
Manes.FX.12G030467
Manes.FX.12G030536
Manes.FX.12G030554
Manes.FX.12G030612	4F5 protein family	-	-	-	-	4F5
Manes.FX.12G030688
Manes.FX.12G030699
Manes.FX.12G030826
Manes.FX.12G030827
Manes.FX.12G030852
Manes.FX.12G030908
Manes.FX.12G030934
Manes.FX.12G030982
Manes.FX.12G030983
Manes.FX.12G031008
Manes.FX.12G031032
Manes.FX.12G031054
Manes.FX.12G031099
Manes.FX.12G031115
Manes.FX.12G031159
Manes.FX.12G031212
Manes.FX.12G031233
Manes.FX.12G031239
Manes.FX.12G031258
Manes.FX.12G031262
Manes.FX.12G031284
Manes.FX.12G031287
Manes.FX.12G031294
Manes.FX.12G031355
Manes.FX.12G031382
Manes.FX.12G031432
Manes.FX.12G031441
Manes.FX.12G031478
Manes.FX.12G031479
Manes.FX.12G031511
Manes.FX.12G031519
Manes.FX.12G031525
Manes.FX.12G031582
Manes.FX.12G031620
Manes.FX.12G031657
Manes.FX.12G031668
Manes.FX.12G031696
Manes.FX.13G009497
Manes.FX.13G009542
Manes.FX.13G009672
Manes.FX.13G009680
Manes.FX.13G009681
Manes.FX.13G009772
Manes.FX.13G009829
Manes.FX.13G009852
Manes.FX.13G010083
Manes.FX.13G010118	receptor-like protein 12	-	-	-	ko:K19613	LRRNT_2,LRR_1,LRR_6,LRR_8	K19613
Manes.FX.13G010124
Manes.FX.13G010125
Manes.FX.13G010145
Manes.FX.13G010209
Manes.FX.13G010263
Manes.FX.13G010276
Manes.FX.13G010289
Manes.FX.13G010552
Manes.FX.13G010562
Manes.FX.13G010564
Manes.FX.13G010623
Manes.FX.13G010728
Manes.FX.13G010773
Manes.FX.14G020760
Manes.FX.14G020815
Manes.FX.14G020848
Manes.FX.14G020857
Manes.FX.14G020869
Manes.FX.14G020889
Manes.FX.14G020913
Manes.FX.14G020920
Manes.FX.14G020961
Manes.FX.14G021001
Manes.FX.14G021120
Manes.FX.14G021195
Manes.FX.14G021203
Manes.FX.14G021220
Manes.FX.14G021253
Manes.FX.14G021289
Manes.FX.14G021311
Manes.FX.14G021323
Manes.FX.14G021396
Manes.FX.14G021400
Manes.FX.14G021523
Manes.FX.14G021539
Manes.FX.14G021544
Manes.FX.14G021595
Manes.FX.14G021599
Manes.FX.14G021600
Manes.FX.14G021663
Manes.FX.14G021676
Manes.FX.14G021684
Manes.FX.14G021690
Manes.FX.14G021709	Lysine-rich arabinogalactan protein	-	GO:0005575,GO:0016020,GO:0031224,GO:0031225,GO:0044425	-	-	-
Manes.FX.14G021791
Manes.FX.14G021799
Manes.FX.14G021998
Manes.FX.14G022034
Manes.FX.14G022040
Manes.FX.14G022114
Manes.FX.14G022162
Manes.FX.14G022171
Manes.FX.14G022259
Manes.FX.14G022260
Manes.FX.14G022280
Manes.FX.14G022299
Manes.FX.14G022307
Manes.FX.14G022321
Manes.FX.14G022335
Manes.FX.15G033926
Manes.FX.15G034031
Manes.FX.15G034032
Manes.FX.15G034175
Manes.FX.15G034176
Manes.FX.15G034193
Manes.FX.15G034361
Manes.FX.15G034440
Manes.FX.15G034463
Manes.FX.15G034703
Manes.FX.15G034768
Manes.FX.15G034785
Manes.FX.15G034795
Manes.FX.15G034799
Manes.FX.15G034847
Manes.FX.15G034883
Manes.FX.15G034913
Manes.FX.15G034984
Manes.FX.15G035024
Manes.FX.15G035123
Manes.FX.15G035158
Manes.FX.15G035265
Manes.FX.15G035281
Manes.FX.15G035367
Manes.FX.15G035370
Manes.FX.15G035382
Manes.FX.15G035383
Manes.FX.15G035398
Manes.FX.15G035413
Manes.FX.15G035431
Manes.FX.15G035433
Manes.FX.16G017221
Manes.FX.16G017235
Manes.FX.16G017282
Manes.FX.16G017287
Manes.FX.16G017374
Manes.FX.16G017380
Manes.FX.16G017428
Manes.FX.16G017452
Manes.FX.16G017476
Manes.FX.16G017527
Manes.FX.16G017534
Manes.FX.16G017615
Manes.FX.16G017628
Manes.FX.16G017646
Manes.FX.16G017685
Manes.FX.16G017737
Manes.FX.16G017983
Manes.FX.16G017989
Manes.FX.16G018089
Manes.FX.16G018090
Manes.FX.16G018120
Manes.FX.16G018153
Manes.FX.16G018214
Manes.FX.16G018320
Manes.FX.16G018328
Manes.FX.17G028900
Manes.FX.17G028925
Manes.FX.17G028936
Manes.FX.17G029012
Manes.FX.17G029083
Manes.FX.17G029084
Manes.FX.17G029085
Manes.FX.17G029087
Manes.FX.17G029089
Manes.FX.17G029120	Mediator-associated protein 1-like	-	GO:0001067,GO:0003674,GO:0003676,GO:0003677,GO:0005488,GO:0005575,GO:0005622,GO:0005623,GO:0005634,GO:0005654,GO:0005730,GO:0005737,GO:0005829,GO:0006082,GO:0006355,GO:0006790,GO:0006807,GO:0008150,GO:0008152,GO:0009507,GO:0009536,GO:0009889,GO:0009987,GO:0010468,GO:0010556,GO:0016143,GO:0016592,GO:0019219,GO:0019222,GO:0019748,GO:0019757,GO:0019760,GO:0031323,GO:0031326,GO:0031974,GO:0031981,GO:0032991,GO:0043226,GO:0043227,GO:0043228,GO:0043229,GO:0043231,GO:0043232,GO:0043233,GO:0043436,GO:0043565,GO:0044212,GO:0044237,GO:0044281,GO:0044422,GO:0044424,GO:0044428,GO:0044444,GO:0044446,GO:0044451,GO:0044464,GO:0050789,GO:0050794,GO:0051171,GO:0051252,GO:0060255,GO:0065007,GO:0070013,GO:0071704,GO:0080090,GO:0097159,GO:1901135,GO:1901363,GO:1901564,GO:1901657,GO:1903506,GO:2000112,GO:2001141	-	-	DUF573
Manes.FX.17G029123
Manes.FX.17G029178
Manes.FX.17G029181
Manes.FX.17G029215
Manes.FX.17G029239
Manes.FX.17G029240
Manes.FX.17G029241
Manes.FX.17G029242
Manes.FX.17G029255
Manes.FX.17G029294
Manes.FX.17G029313
Manes.FX.17G029344
Manes.FX.17G029355
Manes.FX.17G029398
Manes.FX.17G029399
Manes.FX.17G029460
Manes.FX.17G029464
Manes.FX.17G029506
Manes.FX.17G029518
Manes.FX.17G029519
Manes.FX.17G029657
Manes.FX.17G029702
Manes.FX.17G029721
Manes.FX.17G029730
Manes.FX.17G029756
Manes.FX.17G029817
Manes.FX.18G018764
Manes.FX.18G018798
Manes.FX.18G018922
Manes.FX.18G018923
Manes.FX.18G018955
Manes.FX.18G018971
Manes.FX.18G019011
Manes.FX.18G019019
Manes.FX.18G019027
Manes.FX.18G019042
Manes.FX.18G019064
Manes.FX.18G019111
Manes.FX.18G019220
Manes.FX.18G019301
Manes.FX.18G019309
Manes.FX.18G019465
Manes.FX.18G019466
Manes.FX.18G019520
Manes.FX.18G019522
Manes.FX.18G019524
Manes.FX.18G019559
Manes.FX.18G019597
Manes.FX.18G019614
Manes.FX.18G019676
Manes.FX.18G019684
Manes.FX.18G019741
Manes.FX.18G019795	B3 domain-containing protein	-	GO:0003674,GO:0003700,GO:0006355,GO:0008150,GO:0009889,GO:0010468,GO:0010556,GO:0019219,GO:0019222,GO:0031323,GO:0031326,GO:0050789,GO:0050794,GO:0051171,GO:0051252,GO:0060255,GO:0065007,GO:0080090,GO:0140110,GO:1903506,GO:2000112,GO:2001141	-	-	B3
Manes.FX.18G019849
Manes.FX.18G019882
Manes.FX.18G019899
Manes.FX.18G019907
Manes.GR4.01G000560
Manes.GR4.01G000769
Manes.GR4.01G000820
Manes.GR4.01G000893
Manes.GR4.01G000922
Manes.GR4.01G000926
Manes.GR4.01G000928
Manes.GR4.01G000976
Manes.GR4.01G000987
Manes.GR4.01G001016
Manes.GR4.01G001069
Manes.GR4.01G001086
Manes.GR4.01G001092
Manes.GR4.01G001299
Manes.GR4.01G001309
Manes.GR4.01G001331
Manes.GR4.01G001335
Manes.GR4.01G001449
Manes.GR4.01G001561
Manes.GR4.01G001594
Manes.GR4.01G001646
Manes.GR4.01G001652
Manes.GR4.01G001653
Manes.GR4.01G001723
Manes.GR4.01G001745
Manes.GR4.01G001746
Manes.GR4.01G001823
Manes.GR4.01G001853
Manes.GR4.01G001863
Manes.GR4.01G001868
Manes.GR4.01G001874
Manes.GR4.01G001876
Manes.GR4.01G001894	-	-	-	-	-	-
Manes.GR4.01G001912
Manes.GR4.01G001951
Manes.GR4.01G001952
Manes.GR4.01G002040
Manes.GR4.01G002064
Manes.GR4.01G002065
Manes.GR4.01G002163
Manes.GR4.01G002229
Manes.GR4.01G002230
Manes.GR4.01G002249
Manes.GR4.01G002323
Manes.GR4.01G002344
Manes.GR4.01G002390
Manes.GR4.01G002398
Manes.GR4.01G002421
Manes.GR4.01G002435
Manes.GR4.01G002452
Manes.GR4.01G002453
Manes.GR4.01G002487
Manes.GR4.01G002537
Manes.GR4.01G002608
Manes.GR4.01G002609
Manes.GR4.01G002725
Manes.GR4.02G023894
Manes.GR4.02G023912
Manes.GR4.02G023913
Manes.GR4.02G023991
Manes.GR4.02G024006
Manes.GR4.02G024025
Manes.GR4.02G024037
Manes.GR4.02G024059
Manes.GR4.02G024074
Manes.GR4.02G024082
Manes.GR4.02G024083
Manes.GR4.02G024206
Manes.GR4.02G024208
Manes.GR4.02G024291
Manes.GR4.02G024377
Manes.GR4.02G024453
Manes.GR4.02G024456
Manes.GR4.02G024511
Manes.GR4.02G024588
Manes.GR4.02G024613
Manes.GR4.02G024691
Manes.GR4.02G024736
Manes.GR4.02G024879
Manes.GR4.02G024924
Manes.GR4.02G024961
Manes.GR4.02G025018
Manes.GR4.02G025021
Manes.GR4.02G025055
Manes.GR4.02G025063
Manes.GR4.02G025098
Manes.GR4.02G025100
Manes.GR4.02G025176
Manes.GR4.02G025197
Manes.GR4.02G025224
Manes.GR4.02G025266
Manes.GR4.02G025293
Manes.GR4.02G025337
Manes.GR4.03G004516
Manes.GR4.03G004533
Manes.GR4.03G004564
Manes.GR4.03G004652
Manes.GR4.03G004694
Manes.GR4.03G004695
Manes.GR4.03G004734
Manes.GR4.03G004735
Manes.GR4.03G004789
Manes.GR4.03G004810
Manes.GR4.03G004838
Manes.GR4.03G004848
Manes.GR4.03G004978
Manes.GR4.03G005012
Manes.GR4.03G005064
Manes.GR4.03G005074
Manes.GR4.03G005095
Manes.GR4.03G005147
Manes.GR4.03G005149
Manes.GR4.03G005150
Manes.GR4.03G005175
Manes.GR4.03G005209	mediator of RNA polymerase II transcription subunit	-	GO:0005575,GO:0005622,GO:0005623,GO:0005634,GO:0005654,GO:0016592,GO:0031974,GO:0031981,GO:0032991,GO:0043226,GO:0043227,GO:0043229,GO:0043231,GO:0043233,GO:0044422,GO:0044424,GO:0044428,GO:0044446,GO:0044451,GO:0044464,GO:0070013	-	ko:K15139	Med22	K15139	RNA.regulation of transcription.unclassified	AT1G07950	surfeit locus protein 5 family protein / SURF5 family protein | chr1:2465770-2467022 REVERSE
Manes.GR4.03G005219
Manes.GR4.03G005282
Manes.GR4.03G005284
Manes.GR4.03G005418
Manes.GR4.03G005487
Manes.GR4.03G005528
Manes.GR4.03G005529
Manes.GR4.03G005547
Manes.GR4.03G005566
Manes.GR4.03G005698
Manes.GR4.03G005721
Manes.GR4.03G005735
Manes.GR4.03G005766
Manes.GR4.03G005771
Manes.GR4.03G005845
Manes.GR4.03G005876
Manes.GR4.03G005900
Manes.GR4.03G005951
Manes.GR4.03G006040
Manes.GR4.03G006074
Manes.GR4.04G022292
Manes.GR4.04G022298
Manes.GR4.04G022309
Manes.GR4.04G022313
Manes.GR4.04G022324
Manes.GR4.04G022364
Manes.GR4.04G022391
Manes.GR4.04G022408
Manes.GR4.04G022419
Manes.GR4.04G022469
Manes.GR4.04G022474
Manes.GR4.04G022514
Manes.GR4.04G022535
Manes.GR4.04G022587
Manes.GR4.04G022593
Manes.GR4.04G022604
Manes.GR4.04G022653
Manes.GR4.04G022668
Manes.GR4.04G022697
Manes.GR4.04G022699
Manes.GR4.04G022791
Manes.GR4.04G022797
Manes.GR4.04G022806
Manes.GR4.04G022820
Manes.GR4.04G022853
Manes.GR4.04G022854
Manes.GR4.04G022871
Manes.GR4.04G022890
Manes.GR4.04G022903
Manes.GR4.04G022940
Manes.GR4.04G022947
Manes.GR4.04G022952
Manes.GR4.04G022965
Manes.GR4.04G023104
Manes.GR4.04G023252
Manes.GR4.04G023258
Manes.GR4.04G023295
Manes.GR4.04G023371
Manes.GR4.04G023380
Manes.GR4.04G023426
Manes.GR4.04G023438
Manes.GR4.05G019469
Manes.GR4.05G019477
Manes.GR4.05G019487
Manes.GR4.05G019832
Manes.GR4.05G019906
Manes.GR4.05G019920
Manes.GR4.05G019957
Manes.GR4.05G019976
Manes.GR4.05G019978
Manes.GR4.05G020028
Manes.GR4.05G020029
Manes.GR4.05G020113
Manes.GR4.05G020130
Manes.GR4.05G020226
Manes.GR4.05G020237
Manes.GR4.05G020238
Manes.GR4.05G020307
Manes.GR4.05G020309
Manes.GR4.05G020312
Manes.GR4.05G020422
Manes.GR4.05G020439
Manes.GR4.05G020446
Manes.GR4.05G020463
Manes.GR4.05G020474
Manes.GR4.05G020513
Manes.GR4.05G020532
Manes.GR4.05G020589
Manes.GR4.05G020609
Manes.GR4.05G020637
Manes.GR4.05G020649
Manes.GR4.05G020653
Manes.GR4.05G020683
Manes.GR4.05G020723
Manes.GR4.05G020790
Manes.GR4.05G020798
Manes.GR4.05G020870
Manes.GR4.05G020922
Manes.GR4.05G020939
Manes.GR4.05G021011
Manes.GR4.05G021016
Manes.GR4.05G021020
Manes.GR4.05G021046
Manes.GR4.05G021138
Manes.GR4.05G021212
Manes.GR4.05G021342
Manes.GR4.05G021359
Manes.GR4.05G021429
Manes.GR4.05G021515
Manes.GR4.05G021563
Manes.GR4.05G021564
Manes.GR4.05G021565
Manes.GR4.05G021598
Manes.GR4.05G021870
Manes.GR4.06G006427
Manes.GR4.06G006443
Manes.GR4.06G006458
Manes.GR4.06G006505
Manes.GR4.06G006531
Manes.GR4.06G006569
Manes.GR4.06G006757
Manes.GR4.06G006788
Manes.GR4.06G006874
Manes.GR4.06G006928
Manes.GR4.06G007000
Manes.GR4.06G007041
Manes.GR4.06G007068
Manes.GR4.06G007100
Manes.GR4.06G007105
Manes.GR4.06G007122
Manes.GR4.06G007123
Manes.GR4.06G007130
Manes.GR4.06G007154
Manes.GR4.06G007155
Manes.GR4.06G007169
Manes.GR4.06G007191
Manes.GR4.06G007237
Manes.GR4.06G007285
Manes.GR4.06G007296
Manes.GR4.06G007344
Manes.GR4.06G007388
Manes.GR4.06G007467
Manes.GR4.06G007631
Manes.GR4.06G007642
Manes.GR4.06G007659
Manes.GR4.06G007681
Manes.GR4.06G007714
Manes.GR4.06G007746
Manes.GR4.06G007817
Manes.GR4.06G007818
Manes.GR4.06G007822
Manes.GR4.06G007880
Manes.GR4.06G007936
Manes.GR4.06G007985
Manes.GR4.07G011302
Manes.GR4.07G011312
Manes.GR4.07G011313
Manes.GR4.07G011422
Manes.GR4.07G011445
Manes.GR4.07G011449
Manes.GR4.07G011519
Manes.GR4.07G011529
Manes.GR4.07G011575
Manes.GR4.07G011662
Manes.GR4.07G011676
Manes.GR4.07G011706
Manes.GR4.07G011724
Manes.GR4.07G011783
Manes.GR4.07G011797
Manes.GR4.07G011813
Manes.GR4.07G011822
Manes.GR4.07G011855
Manes.GR4.07G011856
Manes.GR4.07G011864
Manes.GR4.07G011893
Manes.GR4.07G011894
Manes.GR4.07G011950
Manes.GR4.07G011977
Manes.GR4.07G012011
Manes.GR4.07G012014
Manes.GR4.07G012019
Manes.GR4.07G012034
Manes.GR4.07G012052
Manes.GR4.07G012053
Manes.GR4.07G012151
Manes.GR4.07G012181
Manes.GR4.07G012231
Manes.GR4.07G012272
Manes.GR4.07G012293
Manes.GR4.07G012306
Manes.GR4.08G013687
Manes.GR4.08G013745
Manes.GR4.08G013748
Manes.GR4.08G013770
Manes.GR4.08G013821
Manes.GR4.08G013822
Manes.GR4.08G014005
Manes.GR4.08G014036
Manes.GR4.08G014079
Manes.GR4.08G014159
Manes.GR4.08G014168
Manes.GR4.08G014170
Manes.GR4.08G014206
Manes.GR4.08G014247
Manes.GR4.08G014288
Manes.GR4.08G014378
Manes.GR4.08G014390
Manes.GR4.08G014448
Manes.GR4.08G014498
Manes.GR4.08G014533
Manes.GR4.08G014551
Manes.GR4.08G014563
Manes.GR4.08G014623
Manes.GR4.08G014632
Manes.GR4.08G014655
Manes.GR4.08G014672
Manes.GR4.08G014728
Manes.GR4.08G014815
Manes.GR4.09G009776
Manes.GR4.09G009786
Manes.GR4.09G009815
Manes.GR4.09G009820
Manes.GR4.09G009897
Manes.GR4.09G009926
Manes.GR4.09G009937
Manes.GR4.09G010025
Manes.GR4.09G010146
Manes.GR4.09G010157
Manes.GR4.09G010202
Manes.GR4.09G010345
Manes.GR4.09G010350
Manes.GR4.09G010397
Manes.GR4.09G010407
Manes.GR4.09G010415
Manes.GR4.09G010417
Manes.GR4.09G010419
Manes.GR4.09G010439
Manes.GR4.09G010449
Manes.GR4.09G010470
Manes.GR4.09G010485
Manes.GR4.09G010534
Manes.GR4.09G010537
Manes.GR4.09G010603
Manes.GR4.09G010610
Manes.GR4.09G010658
Manes.GR4.09G010703
Manes.GR4.09G010706
Manes.GR4.09G010761
Manes.GR4.09G010778
Manes.GR4.09G010913
Manes.GR4.09G010915
Manes.GR4.09G010977
Manes.GR4.09G010981
Manes.GR4.09G011040
Manes.GR4.09G011146
Manes.GR4.09G011154
Manes.GR4.09G011292
Manes.GR4.10G028947
Manes.GR4.10G028949
Manes.GR4.10G028954
Manes.GR4.10G028978
Manes.GR4.10G029094
Manes.GR4.10G029204
Manes.GR4.10G029217
Manes.GR4.10G029247
Manes.GR4.10G029341
Manes.GR4.10G029412
Manes.GR4.10G029548
Manes.GR4.10G029554
Manes.GR4.10G029594
Manes.GR4.10G029605
Manes.GR4.10G029616
Manes.GR4.10G029667
Manes.GR4.10G029670
Manes.GR4.10G029743
Manes.GR4.10G029749
Manes.GR4.10G029762
Manes.GR4.10G029771
Manes.GR4.10G029773
Manes.GR4.10G029789
Manes.GR4.10G029819
Manes.GR4.10G029891
Manes.GR4.10G029904
Manes.GR4.10G029926
Manes.GR4.10G029930
Manes.GR4.10G030016
Manes.GR4.10G030017
Manes.GR4.10G030025
Manes.GR4.10G030036
Manes.GR4.10G030040
Manes.GR4.10G030052
Manes.GR4.10G030054
Manes.GR4.10G030116
Manes.GR4.10G030123
Manes.GR4.10G030129
Manes.GR4.10G030139
Manes.GR4.10G030146
Manes.GR4.10G030155
Manes.GR4.10G030156
Manes.GR4.10G030157
Manes.GR4.10G030170
Manes.GR4.10G030171
Manes.GR4.10G030223
Manes.GR4.10G030277
Manes.GR4.10G030281
Manes.GR4.10G030292
Manes.GR4.10G030303
Manes.GR4.10G030399
Manes.GR4.11G002796
Manes.GR4.11G002834
Manes.GR4.11G002861
Manes.GR4.11G002970
Manes.GR4.11G002978
Manes.GR4.11G003014
Manes.GR4.11G003020
Manes.GR4.11G003166
Manes.GR4.11G003184
Manes.GR4.11G003196
Manes.GR4.11G003209
Manes.GR4.11G003238
Manes.GR4.11G003263
Manes.GR4.11G003347
Manes.GR4.11G003367
Manes.GR4.11G003375
Manes.GR4.11G003382
Manes.GR4.11G003385
Manes.GR4.11G003386
Manes.GR4.11G003477
Manes.GR4.11G003514
Manes.GR4.11G003610
Manes.GR4.11G003625
Manes.GR4.11G003637
Manes.GR4.11G003666
Manes.GR4.11G003767
Manes.GR4.11G003774
Manes.GR4.11G003775
Manes.GR4.11G003779
Manes.GR4.11G003823
Manes.GR4.11G003847
Manes.GR4.11G003849
Manes.GR4.11G003860
Manes.GR4.11G003861
Manes.GR4.11G003917
Manes.GR4.11G003947
Manes.GR4.11G003972
Manes.GR4.11G003985
Manes.GR4.11G004010
Manes.GR4.11G004019
Manes.GR4.11G004023
Manes.GR4.11G004045
Manes.GR4.11G004128
Manes.GR4.11G004131
Manes.GR4.11G004136
Manes.GR4.11G004159
Manes.GR4.11G004160
Manes.GR4.11G004257
Manes.GR4.11G004265
Manes.GR4.12G027287
Manes.GR4.12G027289
Manes.GR4.12G027324
Manes.GR4.12G027334
Manes.GR4.12G027370
Manes.GR4.12G027441
Manes.GR4.12G027449	4F5 protein family	-	-	-	-	4F5
Manes.GR4.12G027486
Manes.GR4.12G027818
Manes.GR4.12G027850
Manes.GR4.12G027859
Manes.GR4.12G027904
Manes.GR4.12G027912
Manes.GR4.12G027993
Manes.GR4.12G028020
Manes.GR4.12G028033
Manes.GR4.12G028035
Manes.GR4.12G028041
Manes.GR4.12G028050
Manes.GR4.12G028053
Manes.GR4.12G028055
Manes.GR4.12G028098
Manes.GR4.12G028099
Manes.GR4.12G028170
Manes.GR4.12G028191
Manes.GR4.12G028253
Manes.GR4.12G028260
Manes.GR4.12G028401
Manes.GR4.12G028528
Manes.GR4.12G028587
Manes.GR4.12G028679
Manes.GR4.12G028687
Manes.GR4.13G008217
Manes.GR4.13G008359
Manes.GR4.13G008364
Manes.GR4.13G008375
Manes.GR4.13G008406
Manes.GR4.13G008432
Manes.GR4.13G008439
Manes.GR4.13G008581
Manes.GR4.13G008723
Manes.GR4.13G008807
Manes.GR4.13G008808
Manes.GR4.13G008909
Manes.GR4.13G008916	Pre-mRNA-splicing factor ATP-dependent RNA helicase	-	GO:0000003,GO:0000375,GO:0000377,GO:0000398,GO:0003006,GO:0003674,GO:0003676,GO:0003723,GO:0003724,GO:0003824,GO:0004004,GO:0004386,GO:0005488,GO:0005575,GO:0005622,GO:0005623,GO:0005634,GO:0005681,GO:0005737,GO:0006139,GO:0006396,GO:0006397,GO:0006725,GO:0006807,GO:0007275,GO:0008026,GO:0008150,GO:0008152,GO:0008186,GO:0008380,GO:0009790,GO:0009791,GO:0009793,GO:0009892,GO:0009987,GO:0010154,GO:0010467,GO:0010468,GO:0010605,GO:0010608,GO:0010629,GO:0016020,GO:0016070,GO:0016071,GO:0016441,GO:0016458,GO:0016462,GO:0016787,GO:0016817,GO:0016818,GO:0016887,GO:0017111,GO:0019222,GO:0022414,GO:0031047,GO:0032501,GO:0032502,GO:0032991,GO:0034641,GO:0035194,GO:0040029,GO:0042623,GO:0043170,GO:0043226,GO:0043227,GO:0043229,GO:0043231,GO:0044237,GO:0044238,GO:0044422,GO:0044424,GO:0044428,GO:0044446,GO:0044464,GO:0046483,GO:0048316,GO:0048519,GO:0048608,GO:0048731,GO:0048856,GO:0050789,GO:0060255,GO:0061458,GO:0065007,GO:0070035,GO:0071704,GO:0090304,GO:0097159,GO:0140098,GO:1901360,GO:1901363,GO:1990904	3.6.4.13	ko:K12813	DEAD,HA2,Helicase_C,OB_NTP_bind,PWI	K12813	RNA.processing.RNA helicase	AT1G32490	Symbols: EMB2733, ESP3 | ESP3 (ENHANCED SILENCING PHENOTYPE 3); ATP binding / ATP-dependent RNA helicase/ ATP-dependent helicase/ helicase/ nucleic acid binding | chr1:11742054-11749775 REVERSE
Manes.GR4.13G008934
Manes.GR4.13G008941
Manes.GR4.13G008971
Manes.GR4.13G009044
Manes.GR4.13G009045
Manes.GR4.13G009050
Manes.GR4.13G009133
Manes.GR4.13G009139
Manes.GR4.13G009251
Manes.GR4.13G009355
Manes.GR4.14G017498
Manes.GR4.14G017500
Manes.GR4.14G017568
Manes.GR4.14G017617
Manes.GR4.14G017624
Manes.GR4.14G017638
Manes.GR4.14G017648
Manes.GR4.14G017695
Manes.GR4.14G017738
Manes.GR4.14G017877
Manes.GR4.14G017929
Manes.GR4.14G017943
Manes.GR4.14G017983
Manes.GR4.14G018011
Manes.GR4.14G018015
Manes.GR4.14G018024
Manes.GR4.14G018149
Manes.GR4.14G018291
Manes.GR4.14G018295
Manes.GR4.14G018301
Manes.GR4.14G018317
Manes.GR4.14G018344
Manes.GR4.14G018392	Lysine-rich arabinogalactan protein	-	GO:0005575,GO:0016020,GO:0031224,GO:0031225,GO:0044425	-	-	-
Manes.GR4.14G018427
Manes.GR4.14G018428
Manes.GR4.14G018467
Manes.GR4.14G018487
Manes.GR4.14G018611
Manes.GR4.14G018618
Manes.GR4.14G018667
Manes.GR4.14G018706
Manes.GR4.14G018723
Manes.GR4.14G018805
Manes.GR4.14G018819
Manes.GR4.14G018842
Manes.GR4.14G018859
Manes.GR4.14G018872
Manes.GR4.14G018957
Manes.GR4.14G018959
Manes.GR4.14G018964
Manes.GR4.14G018966
Manes.GR4.14G018981
Manes.GR4.14G018996
Manes.GR4.14G019001
Manes.GR4.14G019008
Manes.GR4.14G019015
Manes.GR4.14G019050
Manes.GR4.14G019083
Manes.GR4.14G019097
Manes.GR4.14G019098
Manes.GR4.14G019106
Manes.GR4.14G019146
Manes.GR4.14G019147
Manes.GR4.14G019155
Manes.GR4.14G019164
Manes.GR4.14G019167
Manes.GR4.14G019198
Manes.GR4.15G030552
Manes.GR4.15G030630
Manes.GR4.15G030668
Manes.GR4.15G030795
Manes.GR4.15G030807
Manes.GR4.15G030973
Manes.GR4.15G031007
Manes.GR4.15G031070
Manes.GR4.15G031206
Manes.GR4.15G031231
Manes.GR4.15G031247
Manes.GR4.15G031258
Manes.GR4.15G031274
Manes.GR4.15G031346
Manes.GR4.15G031419
Manes.GR4.15G031502
Manes.GR4.15G031534
Manes.GR4.15G031615
Manes.GR4.15G031640
Manes.GR4.15G031666
Manes.GR4.15G031681
Manes.GR4.15G031695
Manes.GR4.15G031718
Manes.GR4.15G031727
Manes.GR4.15G031737
Manes.GR4.15G031780
Manes.GR4.15G031836
Manes.GR4.15G031839
Manes.GR4.15G031842
Manes.GR4.15G031848
Manes.GR4.15G031852
Manes.GR4.15G031855
Manes.GR4.15G031857
Manes.GR4.15G031895
Manes.GR4.15G032094
Manes.GR4.15G032153
Manes.GR4.16G014986
Manes.GR4.16G015125
Manes.GR4.16G015153
Manes.GR4.16G015238
Manes.GR4.16G015253
Manes.GR4.16G015402
Manes.GR4.16G015423
Manes.GR4.16G015476
Manes.GR4.16G015588
Manes.GR4.16G015614
Manes.GR4.16G015615
Manes.GR4.16G015697
Manes.GR4.16G015726
Manes.GR4.16G015777
Manes.GR4.16G015788
Manes.GR4.16G015913
Manes.GR4.16G015939
Manes.GR4.16G016066
Manes.GR4.16G016082
Manes.GR4.16G016096
Manes.GR4.16G016222
Manes.GR4.16G016256
Manes.GR4.17G025415
Manes.GR4.17G025422
Manes.GR4.17G025442
Manes.GR4.17G025479
Manes.GR4.17G025526
Manes.GR4.17G025550
Manes.GR4.17G025651
Manes.GR4.17G025665	Mediator-associated protein 1-like	-	GO:0001067,GO:0003674,GO:0003676,GO:0003677,GO:0005488,GO:0005575,GO:0005622,GO:0005623,GO:0005634,GO:0005654,GO:0005730,GO:0005737,GO:0005829,GO:0006082,GO:0006355,GO:0006790,GO:0006807,GO:0008150,GO:0008152,GO:0009507,GO:0009536,GO:0009889,GO:0009987,GO:0010468,GO:0010556,GO:0016143,GO:0016592,GO:0019219,GO:0019222,GO:0019748,GO:0019757,GO:0019760,GO:0031323,GO:0031326,GO:0031974,GO:0031981,GO:0032991,GO:0043226,GO:0043227,GO:0043228,GO:0043229,GO:0043231,GO:0043232,GO:0043233,GO:0043436,GO:0043565,GO:0044212,GO:0044237,GO:0044281,GO:0044422,GO:0044424,GO:0044428,GO:0044444,GO:0044446,GO:0044451,GO:0044464,GO:0050789,GO:0050794,GO:0051171,GO:0051252,GO:0060255,GO:0065007,GO:0070013,GO:0071704,GO:0080090,GO:0097159,GO:1901135,GO:1901363,GO:1901564,GO:1901657,GO:1903506,GO:2000112,GO:2001141	-	-	DUF573
Manes.GR4.17G025721
Manes.GR4.17G025724
Manes.GR4.17G025725
Manes.GR4.17G025755
Manes.GR4.17G025818
Manes.GR4.17G025892
Manes.GR4.17G025914
Manes.GR4.17G025934
Manes.GR4.17G025935
Manes.GR4.17G025961
Manes.GR4.17G025988
Manes.GR4.17G026012
Manes.GR4.17G026013
Manes.GR4.17G026118
Manes.GR4.17G026150
Manes.GR4.17G026271
Manes.GR4.17G026359
Manes.GR4.17G026440
Manes.GR4.17G026446
Manes.GR4.17G026465
Manes.GR4.17G026557
Manes.GR4.17G026570
Manes.GR4.17G026595
Manes.GR4.18G016458
Manes.GR4.18G016541
Manes.GR4.18G016623
Manes.GR4.18G016659	Abscisic stress-ripening protein	-	-	-	-	ABA_WDS
Manes.GR4.18G016699
Manes.GR4.18G016743
Manes.GR4.18G016771
Manes.GR4.18G016878
Manes.GR4.18G016925
Manes.GR4.18G016929
Manes.GR4.18G017040
Manes.HB.01G000659
Manes.HB.01G000769
Manes.HB.01G000817
Manes.HB.01G000869
Manes.HB.01G000982
Manes.HB.01G001077
Manes.HB.01G001153
Manes.HB.01G001224
Manes.HB.01G001360
Manes.HB.01G001505
Manes.HB.01G001553
Manes.HB.01G001624
Manes.HB.01G001680
Manes.HB.01G001748
Manes.HB.01G001777
Manes.HB.01G001789
Manes.HB.01G001854
Manes.HB.01G001883
Manes.HB.01G001979
Manes.HB.01G002006
Manes.HB.01G002036
Manes.HB.01G002060
Manes.HB.01G002101
Manes.HB.01G002108
Manes.HB.01G002110
Manes.HB.01G002135
Manes.HB.01G002155
Manes.HB.01G002210
Manes.HB.01G002236
Manes.HB.01G002258
Manes.HB.01G002281
Manes.HB.01G002428
Manes.HB.01G002429
Manes.HB.01G002438
Manes.HB.01G002439
Manes.HB.01G002466
Manes.HB.01G002476
Manes.HB.01G002526
Manes.HB.01G002559
Manes.HB.01G002569
Manes.HB.01G002609
Manes.HB.01G002644
Manes.HB.01G002665
Manes.HB.01G002677
Manes.HB.01G002697
Manes.HB.01G002716
Manes.HB.01G002761
Manes.HB.01G002783
Manes.HB.01G002793
Manes.HB.01G002795
Manes.HB.01G002809
Manes.HB.01G002830
Manes.HB.01G002855
Manes.HB.01G002902
Manes.HB.01G002954
Manes.HB.01G002976
Manes.HB.01G003020
Manes.HB.02G028321
Manes.HB.02G028486
Manes.HB.02G028523
Manes.HB.02G028565
Manes.HB.02G028591
Manes.HB.02G028592
Manes.HB.02G028613
Manes.HB.02G028634
Manes.HB.02G028639
Manes.HB.02G028641
Manes.HB.02G028684
Manes.HB.02G028694
Manes.HB.02G028706
Manes.HB.02G028774
Manes.HB.02G028872
Manes.HB.02G028886
Manes.HB.02G028887
Manes.HB.02G028951
Manes.HB.02G028994
Manes.HB.02G029047
Manes.HB.02G029095
Manes.HB.02G029103
Manes.HB.02G029241
Manes.HB.02G029377
Manes.HB.02G029441
Manes.HB.02G029465
Manes.HB.02G029494
Manes.HB.02G029624
Manes.HB.02G029639
Manes.HB.02G029648
Manes.HB.02G029693
Manes.HB.02G029787
Manes.HB.02G029886
Manes.HB.02G029927
Manes.HB.03G005589
Manes.HB.03G005607
Manes.HB.03G005623
Manes.HB.03G005679
Manes.HB.03G005727
Manes.HB.03G005898
Manes.HB.03G005941
Manes.HB.03G006012
Manes.HB.03G006039
Manes.HB.03G006083
Manes.HB.03G006092
Manes.HB.03G006106
Manes.HB.03G006139
Manes.HB.03G006179
Manes.HB.03G006205
Manes.HB.03G006206
Manes.HB.03G006230
Manes.HB.03G006252
Manes.HB.03G006304
Manes.HB.03G006318
Manes.HB.03G006319
Manes.HB.03G006330
Manes.HB.03G006343
Manes.HB.03G006344
Manes.HB.03G006451
Manes.HB.03G006481
Manes.HB.03G006560
Manes.HB.03G006639
Manes.HB.03G006642
Manes.HB.03G006650
Manes.HB.03G006779
Manes.HB.03G006795
Manes.HB.03G006906
Manes.HB.03G006908
Manes.HB.03G007002
Manes.HB.03G007198
Manes.HB.04G026503
Manes.HB.04G026548
Manes.HB.04G026732
Manes.HB.04G026741
Manes.HB.04G026745
Manes.HB.04G026755
Manes.HB.04G026816
Manes.HB.04G026922
Manes.HB.04G026935
Manes.HB.04G027039
Manes.HB.04G027086
Manes.HB.04G027087
Manes.HB.04G027099
Manes.HB.04G027169
Manes.HB.04G027204
Manes.HB.04G027214
Manes.HB.04G027221
Manes.HB.04G027269
Manes.HB.04G027288
Manes.HB.04G027289
Manes.HB.04G027360
Manes.HB.04G027361
Manes.HB.04G027368
Manes.HB.04G027369
Manes.HB.04G027393
Manes.HB.04G027414
Manes.HB.04G027458
Manes.HB.04G027489
Manes.HB.04G027641
Manes.HB.04G027767
Manes.HB.04G027785
Manes.HB.04G027848
Manes.HB.04G027868
Manes.HB.04G027904
Manes.HB.05G024319
Manes.HB.05G024349
Manes.HB.05G024406
Manes.HB.05G024413
Manes.HB.05G024432
Manes.HB.05G024523
Manes.HB.05G024607
Manes.HB.05G024617
Manes.HB.05G024642
Manes.HB.05G024720
Manes.HB.05G024856
Manes.HB.05G024882
Manes.HB.05G024923
Manes.HB.05G024938
Manes.HB.05G024944
Manes.HB.05G024952
Manes.HB.05G024956
Manes.HB.05G025004
Manes.HB.05G025038
Manes.HB.05G025099
Manes.HB.05G025100
Manes.HB.05G025136
Manes.HB.05G025150
Manes.HB.05G025157
Manes.HB.05G025171
Manes.HB.05G025196
Manes.HB.05G025214
Manes.HB.05G025215
Manes.HB.05G025243
Manes.HB.05G025244
Manes.HB.05G025261
Manes.HB.05G025378
Manes.HB.05G025395
Manes.HB.05G025447
Manes.HB.05G025448
Manes.HB.05G025459
Manes.HB.05G025546
Manes.HB.05G025556
Manes.HB.05G025559
Manes.HB.05G025564
Manes.HB.05G025594
Manes.HB.05G025793
Manes.HB.05G025843
Manes.HB.05G025880
Manes.HB.05G025885
Manes.HB.05G025938
Manes.HB.05G025948
Manes.HB.05G026010
Manes.HB.05G026056
Manes.HB.05G026085
Manes.HB.05G026086
Manes.HB.05G026132
Manes.HB.05G026169
Manes.HB.06G007477
Manes.HB.06G007481
Manes.HB.06G007495
Manes.HB.06G007603
Manes.HB.06G007608
Manes.HB.06G007609
Manes.HB.06G007637
Manes.HB.06G007782
Manes.HB.06G007856
Manes.HB.06G007970
Manes.HB.06G007986
Manes.HB.06G007993
Manes.HB.06G008066
Manes.HB.06G008130
Manes.HB.06G008131
Manes.HB.06G008152	Cotton fibre expressed protein	-	-	-	-	DUF761
Manes.HB.06G008256
Manes.HB.06G008352
Manes.HB.06G008366
Manes.HB.06G008380
Manes.HB.06G008416
Manes.HB.06G008504
Manes.HB.06G008563
Manes.HB.06G008590
Manes.HB.06G008596
Manes.HB.06G008597
Manes.HB.06G008630
Manes.HB.06G008816
Manes.HB.06G008828
Manes.HB.06G008904
Manes.HB.06G008988
Manes.HB.06G008989
Manes.HB.06G008990
Manes.HB.06G008997
Manes.HB.06G009016
Manes.HB.06G009031
Manes.HB.06G009057
Manes.HB.07G014390
Manes.HB.07G014418
Manes.HB.07G014457
Manes.HB.07G014477
Manes.HB.07G014488
Manes.HB.07G014561
Manes.HB.07G014576
Manes.HB.07G014612
Manes.HB.07G014617
Manes.HB.07G014618
Manes.HB.07G014622
Manes.HB.07G014623
Manes.HB.07G014624
Manes.HB.07G014625
Manes.HB.07G014675
Manes.HB.07G014688
Manes.HB.07G014697
Manes.HB.07G014755
Manes.HB.07G014789
Manes.HB.07G014793
Manes.HB.07G014805
Manes.HB.07G014832
Manes.HB.07G014854	CYSTM1 family protein A-like	-	GO:0000003,GO:0003006,GO:0005575,GO:0005623,GO:0005886,GO:0007049,GO:0007275,GO:0008150,GO:0009553,GO:0009554,GO:0009987,GO:0016020,GO:0019953,GO:0022402,GO:0022414,GO:0032501,GO:0032502,GO:0034293,GO:0043934,GO:0044464,GO:0044703,GO:0048229,GO:0048236,GO:0048856,GO:0048869,GO:0051321,GO:0051704,GO:0071944,GO:1903046	-	-	CYSTM,XYPPX
Manes.HB.07G014871
Manes.HB.07G014873
Manes.HB.07G014897
Manes.HB.07G014914
Manes.HB.07G014946
Manes.HB.07G014960
Manes.HB.07G014975
Manes.HB.07G014994
Manes.HB.07G015016
Manes.HB.07G015026
Manes.HB.07G015035
Manes.HB.07G015046
Manes.HB.07G015124
Manes.HB.07G015265
Manes.HB.07G015393
Manes.HB.07G015446
Manes.HB.07G015458
Manes.HB.07G015476
Manes.HB.07G015533
Manes.HB.08G016378
Manes.HB.08G016435
Manes.HB.08G016513
Manes.HB.08G016581
Manes.HB.08G016728
Manes.HB.08G016761
Manes.HB.08G016805
Manes.HB.08G016916
Manes.HB.08G016991
Manes.HB.08G017003
Manes.HB.08G017076
Manes.HB.08G017124
Manes.HB.08G017130
Manes.HB.08G017154
Manes.HB.08G017164
Manes.HB.08G017259
Manes.HB.08G017359
Manes.HB.08G017369
Manes.HB.08G017425
Manes.HB.08G017437
Manes.HB.08G017496
Manes.HB.08G017541
Manes.HB.08G017575
Manes.HB.08G017653
Manes.HB.08G017714
Manes.HB.08G017717	-	-	-	-	-	-
Manes.HB.08G017827
Manes.HB.08G017900
Manes.HB.08G017975
Manes.HB.08G017999
Manes.HB.08G018000
Manes.HB.09G012127
Manes.HB.09G012188
Manes.HB.09G012213
Manes.HB.09G012300
Manes.HB.09G012306
Manes.HB.09G012346
Manes.HB.09G012450
Manes.HB.09G012451
Manes.HB.09G012472
Manes.HB.09G012531
Manes.HB.09G012537
Manes.HB.09G012609
Manes.HB.09G012617
Manes.HB.09G012636
Manes.HB.09G012656
Manes.HB.09G012659
Manes.HB.09G012743
Manes.HB.09G012904
Manes.HB.09G012943
Manes.HB.09G013009
Manes.HB.09G013025
Manes.HB.09G013078
Manes.HB.09G013135
Manes.HB.09G013137
Manes.HB.09G013138
Manes.HB.09G013139
Manes.HB.09G013163
Manes.HB.09G013184
Manes.HB.09G013250
Manes.HB.09G013406
Manes.HB.09G013454
Manes.HB.09G013484
Manes.HB.09G013494
Manes.HB.09G013514
Manes.HB.09G013516
Manes.HB.09G013633
Manes.HB.09G013691
Manes.HB.09G013746
Manes.HB.09G013758
Manes.HB.09G013793
Manes.HB.09G013880
Manes.HB.10G033503
Manes.HB.10G033534
Manes.HB.10G033558
Manes.HB.10G033559
Manes.HB.10G033592
Manes.HB.10G033705
Manes.HB.10G033729
Manes.HB.10G033922
Manes.HB.10G034020
Manes.HB.10G034040
Manes.HB.10G034062
Manes.HB.10G034064
Manes.HB.10G034103
Manes.HB.10G034117
Manes.HB.10G034188
Manes.HB.10G034198
Manes.HB.10G034204
Manes.HB.10G034207
Manes.HB.10G034215
Manes.HB.10G034244
Manes.HB.10G034307
Manes.HB.10G034335
Manes.HB.10G034430
Manes.HB.10G034432
Manes.HB.10G034447
Manes.HB.10G034551
Manes.HB.10G034592
Manes.HB.10G034593
Manes.HB.10G034712
Manes.HB.10G034756
Manes.HB.10G034769
Manes.HB.11G003217
Manes.HB.11G003239
Manes.HB.11G003251
Manes.HB.11G003275
Manes.HB.11G003397
Manes.HB.11G003442
Manes.HB.11G003557
Manes.HB.11G003566
Manes.HB.11G003584
Manes.HB.11G003588
Manes.HB.11G003597
Manes.HB.11G003641
Manes.HB.11G003694
Manes.HB.11G003711
Manes.HB.11G003768
Manes.HB.11G003769
Manes.HB.11G003781
Manes.HB.11G003836
Manes.HB.11G003880
Manes.HB.11G003970
Manes.HB.11G004077
Manes.HB.11G004078
Manes.HB.11G004194
Manes.HB.11G004213
Manes.HB.11G004235
Manes.HB.11G004323
Manes.HB.11G004384
Manes.HB.11G004398
Manes.HB.11G004443
Manes.HB.11G004449
Manes.HB.11G004483
Manes.HB.11G004499
Manes.HB.11G004503
Manes.HB.11G004540
Manes.HB.11G004551
Manes.HB.11G004613
Manes.HB.11G004671
Manes.HB.11G004770
Manes.HB.11G004772
Manes.HB.11G004782
Manes.HB.11G004783
Manes.HB.11G004786
Manes.HB.11G004806
Manes.HB.11G004811
Manes.HB.11G004927
Manes.HB.11G005043
Manes.HB.11G005044
Manes.HB.11G005054
Manes.HB.11G005055
Manes.HB.12G031654
Manes.HB.12G031662
Manes.HB.12G031722
Manes.HB.12G031752
Manes.HB.12G031810
Manes.HB.12G031891
Manes.HB.12G031904
Manes.HB.12G031905
Manes.HB.12G031913
Manes.HB.12G031993	4F5 protein family	-	-	-	-	4F5
Manes.HB.12G032030
Manes.HB.12G032069
Manes.HB.12G032093
Manes.HB.12G032119
Manes.HB.12G032153
Manes.HB.12G032224
Manes.HB.12G032235
Manes.HB.12G032250
Manes.HB.12G032260
Manes.HB.12G032318
Manes.HB.12G032337
Manes.HB.12G032403
Manes.HB.12G032499
Manes.HB.12G032519
Manes.HB.12G032536
Manes.HB.12G032539
Manes.HB.12G032578
Manes.HB.12G032584
Manes.HB.12G032734
Manes.HB.12G032738
Manes.HB.12G032882
Manes.HB.12G032883
Manes.HB.12G032884
Manes.HB.12G033002
Manes.HB.13G009810
Manes.HB.13G009937
Manes.HB.13G009957
Manes.HB.13G010079
Manes.HB.13G010117
Manes.HB.13G010178
Manes.HB.13G010219
Manes.HB.13G010297
Manes.HB.13G010381
Manes.HB.13G010388
Manes.HB.13G010434
Manes.HB.13G010446
Manes.HB.13G010466
Manes.HB.13G010497
Manes.HB.13G010498
Manes.HB.13G010544
Manes.HB.13G010565
Manes.HB.13G010709
Manes.HB.13G010711
Manes.HB.13G010744
Manes.HB.13G010773
Manes.HB.13G010793
Manes.HB.13G010850
Manes.HB.13G010854
Manes.HB.13G010857
Manes.HB.13G010922
Manes.HB.13G010923
Manes.HB.13G010935
Manes.HB.13G010977
Manes.HB.13G011005
Manes.HB.13G011013
Manes.HB.13G011062
Manes.HB.13G011209
Manes.HB.14G022269
Manes.HB.14G022367
Manes.HB.14G022412
Manes.HB.14G022419
Manes.HB.14G022456
Manes.HB.14G022491
Manes.HB.14G022510
Manes.HB.14G022511
Manes.HB.14G022533
Manes.HB.14G022534
Manes.HB.14G022633
Manes.HB.14G022697
Manes.HB.14G022730
Manes.HB.14G022741
Manes.HB.14G022766
Manes.HB.14G022783
Manes.HB.14G022809
Manes.HB.14G022810
Manes.HB.14G022947
Manes.HB.14G023027
Manes.HB.14G023035
Manes.HB.14G023050
Manes.HB.14G023085	DnaJ molecular chaperone homology domain	-	-	-	-	-
Manes.HB.14G023093
Manes.HB.14G023138
Manes.HB.14G023148	Lysine-rich arabinogalactan protein	-	GO:0005575,GO:0016020,GO:0031224,GO:0031225,GO:0044425	-	-	-
Manes.HB.14G023174
Manes.HB.14G023326
Manes.HB.14G023384
Manes.HB.14G023408
Manes.HB.14G023462
Manes.HB.14G023567
Manes.HB.14G023623
Manes.HB.14G023636
Manes.HB.14G023689
Manes.HB.14G023696
Manes.HB.14G023703
Manes.HB.14G023715
Manes.HB.14G023723
Manes.HB.14G023765
Manes.HB.14G023774
Manes.HB.14G023780
Manes.HB.14G023787
Manes.HB.14G023790
Manes.HB.15G035246
Manes.HB.15G035426
Manes.HB.15G035557
Manes.HB.15G035603
Manes.HB.15G035649
Manes.HB.15G035667
Manes.HB.15G035740
Manes.HB.15G035868
Manes.HB.15G035886
Manes.HB.15G035912
Manes.HB.15G035924
Manes.HB.15G035958
Manes.HB.15G036008
Manes.HB.15G036009
Manes.HB.15G036039
Manes.HB.15G036088
Manes.HB.15G036098
Manes.HB.15G036100
Manes.HB.15G036187
Manes.HB.15G036231
Manes.HB.15G036242
Manes.HB.15G036317	LRR receptor-like serine threonine-protein kinase	-	-	2.7.11.1	ko:K04733,ko:K13420	LRRNT_2,LRR_1,LRR_8,Pkinase,Pkinase_Tyr	K04733	protein.postranslational modification.kinase.receptor like cytoplasmatic kinase VII	AT1G69790	protein kinase, putative | chr1:26266609-26269013 FORWARD
Manes.HB.15G036326
Manes.HB.15G036429
Manes.HB.15G036430
Manes.HB.15G036440
Manes.HB.15G036477
Manes.HB.15G036511
Manes.HB.15G036622
Manes.HB.15G036643
Manes.HB.15G036736
Manes.HB.15G036737
Manes.HB.15G036768
Manes.HB.15G036933
Manes.HB.15G036934
Manes.HB.15G036935
Manes.HB.15G036957
Manes.HB.15G036980
Manes.HB.15G036986
Manes.HB.15G037020
Manes.HB.15G037022
Manes.HB.15G037038
Manes.HB.15G037056
Manes.HB.15G037089
Manes.HB.15G037128
Manes.HB.16G018409
Manes.HB.16G018435
Manes.HB.16G018449
Manes.HB.16G018483
Manes.HB.16G018687
Manes.HB.16G018761
Manes.HB.16G018772	MuDR family transposase	-	-	-	-	DBD_Tnp_Mut,MULE
Manes.HB.16G018819
Manes.HB.16G018844	O-methyltransferase that catalyzes the 2 O-methylation steps in the ubiquinone biosynthetic pathway	COQ3	GO:0003674,GO:0003824,GO:0004395,GO:0005575,GO:0005622,GO:0005623,GO:0005737,GO:0005739,GO:0005740,GO:0006732,GO:0006733,GO:0006743,GO:0006744,GO:0008150,GO:0008152,GO:0008168,GO:0008757,GO:0009058,GO:0009108,GO:0009987,GO:0010420,GO:0016740,GO:0016741,GO:0031967,GO:0031975,GO:0032259,GO:0042180,GO:0042181,GO:0043226,GO:0043227,GO:0043229,GO:0043231,GO:0044237,GO:0044249,GO:0044281,GO:0044283,GO:0044422,GO:0044424,GO:0044429,GO:0044444,GO:0044446,GO:0044464,GO:0051186,GO:0051188,GO:0071704,GO:1901576,GO:1901661,GO:1901663	2.1.1.114,2.1.1.64	ko:K00591	Methyltransf_11,Methyltransf_23	K00591	Co-factor and vitamine metabolism.ubiquinone.hexaprenyldihydroxybenzoate methyltransferase	AT2G30920	Symbols: ATCOQ3, EMB3002, COQ3 | ATCOQ3 (ARABDIOPSIS THALIANA COENZYME Q 3); hexaprenyldihydroxybenzoate methyltransferase/ polyprenyldihydroxybenzoate methyltransferase | chr2:13157133-13159932 REVERSE
Manes.HB.16G018868
Manes.HB.16G018901
Manes.HB.16G018967
Manes.HB.16G018977
Manes.HB.16G019101
Manes.HB.16G019281
Manes.HB.16G019308
Manes.HB.16G019367
Manes.HB.16G019457
Manes.HB.16G019521
Manes.HB.16G019541
Manes.HB.16G019605
Manes.HB.16G019676
Manes.HB.17G030220
Manes.HB.17G030238
Manes.HB.17G030284
Manes.HB.17G030298
Manes.HB.17G030321
Manes.HB.17G030323
Manes.HB.17G030355
Manes.HB.17G030367
Manes.HB.17G030398
Manes.HB.17G030419
Manes.HB.17G030436
Manes.HB.17G030459
Manes.HB.17G030471	Mediator-associated protein 1-like	-	GO:0001067,GO:0003674,GO:0003676,GO:0003677,GO:0005488,GO:0005575,GO:0005622,GO:0005623,GO:0005634,GO:0005654,GO:0005730,GO:0005737,GO:0005829,GO:0006082,GO:0006355,GO:0006790,GO:0006807,GO:0008150,GO:0008152,GO:0009507,GO:0009536,GO:0009889,GO:0009987,GO:0010468,GO:0010556,GO:0016143,GO:0016592,GO:0019219,GO:0019222,GO:0019748,GO:0019757,GO:0019760,GO:0031323,GO:0031326,GO:0031974,GO:0031981,GO:0032991,GO:0043226,GO:0043227,GO:0043228,GO:0043229,GO:0043231,GO:0043232,GO:0043233,GO:0043436,GO:0043565,GO:0044212,GO:0044237,GO:0044281,GO:0044422,GO:0044424,GO:0044428,GO:0044444,GO:0044446,GO:0044451,GO:0044464,GO:0050789,GO:0050794,GO:0051171,GO:0051252,GO:0060255,GO:0065007,GO:0070013,GO:0071704,GO:0080090,GO:0097159,GO:1901135,GO:1901363,GO:1901564,GO:1901657,GO:1903506,GO:2000112,GO:2001141	-	-	DUF573
Manes.HB.17G030542
Manes.HB.17G030643
Manes.HB.17G030664
Manes.HB.17G030707
Manes.HB.17G030720
Manes.HB.17G030729
Manes.HB.17G030756
Manes.HB.17G030757
Manes.HB.17G030828
Manes.HB.17G030846
Manes.HB.17G030979
Manes.HB.17G031048
Manes.HB.17G031160
Manes.HB.18G020126
Manes.HB.18G020191
Manes.HB.18G020193
Manes.HB.18G020234
Manes.HB.18G020258
Manes.HB.18G020371
Manes.HB.18G020401
Manes.HB.18G020441
Manes.HB.18G020442
Manes.HB.18G020543
Manes.HB.18G020568
Manes.HB.18G020570
Manes.HB.18G020595
Manes.HB.18G020603
Manes.HB.18G020693
Manes.HB.18G020745
Manes.HB.18G020847
Manes.HB.18G020880
Manes.HB.18G020881
Manes.HB.18G020964
Manes.HB.18G020979
Manes.HB.18G021042
Manes.HB.18G021045
Manes.HB.18G021153
Manes.HB.18G021163
Manes.HB.18G021170
Manes.HB.18G021177
Manes.HB.18G021187
Manes.HB.18G021191
Manes.HB.18G021234
Manes.HB.18G021308
Manes.HB.18G021321
Manes.HB.18G021373
Manes.HB.18G021415
Manes.HB.18G021443
Manes.IB.01G001109
Manes.IB.01G001226
Manes.IB.01G001305
Manes.IB.01G001371
Manes.IB.01G001490
Manes.IB.01G001575
Manes.IB.01G001592
Manes.IB.01G001608
Manes.IB.01G001666
Manes.IB.01G001914
Manes.IB.01G001959
Manes.IB.01G002019
Manes.IB.01G002106
Manes.IB.01G002118
Manes.IB.01G002153
Manes.IB.01G002237
Manes.IB.01G002258
Manes.IB.01G002375
Manes.IB.01G002376
Manes.IB.01G002456
Manes.IB.01G002457
Manes.IB.01G002458
Manes.IB.01G002568
Manes.IB.01G002595
Manes.IB.01G002683
Manes.IB.01G002776
Manes.IB.01G002791
Manes.IB.01G002803
Manes.IB.01G002853
Manes.IB.01G002906
Manes.IB.01G002917
Manes.IB.01G002938
Manes.IB.01G002964
Manes.IB.01G002965
Manes.IB.01G002970
Manes.IB.01G002979
Manes.IB.01G003038
Manes.IB.01G003048
Manes.IB.01G003090
Manes.IB.01G003092
Manes.IB.01G003098
Manes.IB.01G003119
Manes.IB.01G003156
Manes.IB.01G003161
Manes.IB.01G003176
Manes.IB.01G003230
Manes.IB.02G031473
Manes.IB.02G031477
Manes.IB.02G031612
Manes.IB.02G031622
Manes.IB.02G031641
Manes.IB.02G031775
Manes.IB.02G031794
Manes.IB.02G031827
Manes.IB.02G031828
Manes.IB.02G031840
Manes.IB.02G031863
Manes.IB.02G031876
Manes.IB.02G031929
Manes.IB.02G031935
Manes.IB.02G031951
Manes.IB.02G031967
Manes.IB.02G031992
Manes.IB.02G031993
Manes.IB.02G031999
Manes.IB.02G032000
Manes.IB.02G032002
Manes.IB.02G032015
Manes.IB.02G032019
Manes.IB.02G032020
Manes.IB.02G032068
Manes.IB.02G032075
Manes.IB.02G032098
Manes.IB.02G032135
Manes.IB.02G032149
Manes.IB.02G032160
Manes.IB.02G032171
Manes.IB.02G032253
Manes.IB.02G032355
Manes.IB.02G032389
Manes.IB.02G032435
Manes.IB.02G032491
Manes.IB.02G032497
Manes.IB.02G032498
Manes.IB.02G032665
Manes.IB.02G032703
Manes.IB.02G032751
Manes.IB.02G032865
Manes.IB.02G032896
Manes.IB.02G032900
Manes.IB.02G032923
Manes.IB.02G032968
Manes.IB.02G032975
Manes.IB.02G032991
Manes.IB.02G033125
Manes.IB.02G033196
Manes.IB.02G033335
Manes.IB.02G033352
Manes.IB.02G033414
Manes.IB.02G033438
Manes.IB.02G033484
Manes.IB.02G033493
Manes.IB.02G033532
Manes.IB.02G033595
Manes.IB.02G033596
Manes.IB.03G005962
Manes.IB.03G006011
Manes.IB.03G006085
Manes.IB.03G006112
Manes.IB.03G006208
Manes.IB.03G006228
Manes.IB.03G006340
Manes.IB.03G006430
Manes.IB.03G006502
Manes.IB.03G006503
Manes.IB.03G006504
Manes.IB.03G006509
Manes.IB.03G006574
Manes.IB.03G006659
Manes.IB.03G006679
Manes.IB.03G006747
Manes.IB.03G006760
Manes.IB.03G006762
Manes.IB.03G006820
Manes.IB.03G006830
Manes.IB.03G006880
Manes.IB.03G006900
Manes.IB.03G006934
Manes.IB.03G007014
Manes.IB.03G007063
Manes.IB.03G007223
Manes.IB.03G007270
Manes.IB.03G007307
Manes.IB.03G007309
Manes.IB.03G007313
Manes.IB.03G007321
Manes.IB.03G007325
Manes.IB.03G007365
Manes.IB.03G007372
Manes.IB.03G007384
Manes.IB.03G007419
Manes.IB.03G007422
Manes.IB.03G007429
Manes.IB.03G007430
Manes.IB.03G007477
Manes.IB.03G007490
Manes.IB.03G007620
Manes.IB.03G007671
Manes.IB.03G007877	Dynein light chain	-	GO:0003674,GO:0005488,GO:0005515,GO:0005575,GO:0005622,GO:0005623,GO:0005856,GO:0005868,GO:0005875,GO:0006810,GO:0006928,GO:0006996,GO:0007017,GO:0007018,GO:0008150,GO:0009987,GO:0010970,GO:0015629,GO:0015630,GO:0016043,GO:0016459,GO:0022607,GO:0030030,GO:0030031,GO:0030286,GO:0030705,GO:0032781,GO:0032991,GO:0042802,GO:0042803,GO:0043085,GO:0043226,GO:0043228,GO:0043229,GO:0043232,GO:0043462,GO:0044085,GO:0044093,GO:0044422,GO:0044424,GO:0044430,GO:0044446,GO:0044464,GO:0044782,GO:0045505,GO:0046907,GO:0046982,GO:0046983,GO:0050790,GO:0051179,GO:0051234,GO:0051336,GO:0051345,GO:0051641,GO:0051649,GO:0051959,GO:0060271,GO:0065007,GO:0065009,GO:0070925,GO:0071840,GO:0097110,GO:0099111,GO:0120031,GO:0120036,GO:1902494,GO:2000574,GO:2000576,GO:2000580,GO:2000582	-	ko:K10418	Dynein_light	K10418	signalling.G-proteins	AT1G52240	Symbols: ATROPGEF11, ROPGEF11 | ROPGEF11 (RHO GUANYL-NUCLEOTIDE EXCHANGE FACTOR 11); Rho guanyl-nucleotide exchange factor | chr1:19455766-19459574 REVERSE
Manes.IB.03G007909
Manes.IB.03G007910
Manes.IB.03G008041
Manes.IB.04G029724
Manes.IB.04G029802
Manes.IB.04G029908
Manes.IB.04G029911
Manes.IB.04G029921
Manes.IB.04G029964
Manes.IB.04G029977
Manes.IB.04G029987
Manes.IB.04G030047
Manes.IB.04G030057
Manes.IB.04G030178
Manes.IB.04G030215
Manes.IB.04G030293
Manes.IB.04G030320
Manes.IB.04G030481
Manes.IB.04G030536
Manes.IB.04G030543
Manes.IB.04G030552
Manes.IB.04G030648	F-box LRR-repeat protein	-	-	-	-	LRR_5,LRR_6,LRR_8
Manes.IB.04G030730
Manes.IB.04G030765	Thionin-like protein 2	-	-	-	-	-
Manes.IB.04G030782
Manes.IB.04G030890
Manes.IB.04G030897
Manes.IB.04G030957
Manes.IB.04G031073
Manes.IB.04G031080
Manes.IB.05G027342
Manes.IB.05G027343
Manes.IB.05G027346
Manes.IB.05G027408
Manes.IB.05G027670
Manes.IB.05G027674
Manes.IB.05G027699
Manes.IB.05G027728
Manes.IB.05G027844
Manes.IB.05G027904
Manes.IB.05G027908
Manes.IB.05G027958
Manes.IB.05G028028
Manes.IB.05G028057
Manes.IB.05G028058
Manes.IB.05G028070
Manes.IB.05G028116
Manes.IB.05G028128
Manes.IB.05G028137
Manes.IB.05G028167
Manes.IB.05G028221
Manes.IB.05G028267
Manes.IB.05G028276
Manes.IB.05G028278
Manes.IB.05G028403
Manes.IB.05G028446
Manes.IB.05G028453
Manes.IB.05G028541
Manes.IB.05G028543
Manes.IB.05G028679
Manes.IB.05G028782
Manes.IB.05G028816
Manes.IB.05G028838
Manes.IB.05G028882
Manes.IB.05G028883
Manes.IB.05G028931
Manes.IB.05G028955
Manes.IB.05G028993
Manes.IB.05G029055
Manes.IB.05G029096
Manes.IB.05G029212
Manes.IB.06G008413
Manes.IB.06G008559
Manes.IB.06G008699
Manes.IB.06G008734
Manes.IB.06G008772
Manes.IB.06G008799
Manes.IB.06G008818
Manes.IB.06G008834
Manes.IB.06G008920
Manes.IB.06G008928
Manes.IB.06G008980
Manes.IB.06G009031
Manes.IB.06G009257
Manes.IB.06G009284
Manes.IB.06G009305
Manes.IB.06G009314
Manes.IB.06G009405
Manes.IB.06G009479
Manes.IB.06G009521
Manes.IB.06G009575
Manes.IB.06G009667
Manes.IB.06G009737
Manes.IB.06G009771
Manes.IB.06G009938
Manes.IB.06G009941
Manes.IB.06G009944
Manes.IB.06G009957
Manes.IB.06G009987
Manes.IB.06G009989
Manes.IB.06G009990
Manes.IB.06G010034
Manes.IB.07G015420
Manes.IB.07G015445
Manes.IB.07G015472
Manes.IB.07G015493
Manes.IB.07G015494
Manes.IB.07G015495
Manes.IB.07G015589
Manes.IB.07G015649
Manes.IB.07G015676
Manes.IB.07G015715
Manes.IB.07G015724
Manes.IB.07G015764
Manes.IB.07G015808
Manes.IB.07G015871
Manes.IB.07G015945
Manes.IB.07G016016
Manes.IB.07G016044
Manes.IB.07G016047
Manes.IB.07G016077
Manes.IB.07G016136
Manes.IB.07G016150
Manes.IB.07G016154
Manes.IB.07G016155
Manes.IB.07G016182
Manes.IB.07G016218
Manes.IB.07G016244
Manes.IB.07G016263
Manes.IB.07G016264
Manes.IB.07G016371
Manes.IB.07G016410
Manes.IB.07G016568
Manes.IB.07G016624
Manes.IB.07G016636
Manes.IB.07G016671
Manes.IB.07G016686
Manes.IB.07G016709
Manes.IB.08G018261
Manes.IB.08G018271
Manes.IB.08G018296
Manes.IB.08G018319
Manes.IB.08G018335
Manes.IB.08G018398
Manes.IB.08G018483
Manes.IB.08G018525
Manes.IB.08G018592
Manes.IB.08G018599
Manes.IB.08G018638
Manes.IB.08G018731
Manes.IB.08G018733
Manes.IB.08G018738
Manes.IB.08G018771
Manes.IB.08G018792
Manes.IB.08G018808
Manes.IB.08G018826
Manes.IB.08G018880
Manes.IB.08G018886
Manes.IB.08G018907
Manes.IB.08G018916
Manes.IB.08G018921
Manes.IB.08G018940
Manes.IB.08G019008
Manes.IB.08G019031
Manes.IB.08G019032
Manes.IB.08G019037
Manes.IB.08G019080
Manes.IB.08G019081
Manes.IB.08G019161
Manes.IB.08G019189
Manes.IB.08G019192
Manes.IB.08G019216
Manes.IB.08G019217
Manes.IB.08G019358
Manes.IB.08G019418
Manes.IB.08G019494
Manes.IB.08G019495
Manes.IB.08G019524
Manes.IB.08G019552
Manes.IB.08G019629
Manes.IB.08G019630
Manes.IB.08G019649
Manes.IB.08G019661
Manes.IB.08G019675
Manes.IB.08G019732
Manes.IB.09G013405
Manes.IB.09G013463
Manes.IB.09G013664
Manes.IB.09G013734
Manes.IB.09G013811
Manes.IB.09G013855
Manes.IB.09G013988
Manes.IB.09G014096
Manes.IB.09G014097
Manes.IB.09G014105
Manes.IB.09G014133
Manes.IB.09G014242
Manes.IB.09G014301
Manes.IB.09G014367
Manes.IB.09G014391
Manes.IB.09G014401
Manes.IB.09G014527
Manes.IB.09G014528
Manes.IB.09G014807
Manes.IB.09G014831
Manes.IB.09G014960
Manes.IB.09G014993
Manes.IB.09G015010
Manes.IB.09G015021
Manes.IB.09G015064
Manes.IB.09G015151
Manes.IB.10G037740
Manes.IB.10G037837
Manes.IB.10G037840
Manes.IB.10G037854
Manes.IB.10G038009
Manes.IB.10G038073
Manes.IB.10G038082
Manes.IB.10G038092
Manes.IB.10G038148
Manes.IB.10G038152
Manes.IB.10G038203
Manes.IB.10G038240
Manes.IB.10G038271
Manes.IB.10G038302	Remorin, C-terminal region	-	-	-	-	Remorin_C
Manes.IB.10G038335	4F5 protein family	-	-	-	-	4F5
Manes.IB.10G038346
Manes.IB.10G038376
Manes.IB.10G038393
Manes.IB.10G038418
Manes.IB.10G038421
Manes.IB.10G038438
Manes.IB.10G038469
Manes.IB.10G038505
Manes.IB.10G038506
Manes.IB.10G038507
Manes.IB.10G038528
Manes.IB.10G038536
Manes.IB.10G038537
Manes.IB.10G038558
Manes.IB.10G038562
Manes.IB.10G038581
Manes.IB.10G038584
Manes.IB.10G038647
Manes.IB.10G038715
Manes.IB.10G038723
Manes.IB.10G038780
Manes.IB.10G038835
Manes.IB.10G038985
Manes.IB.10G039029
Manes.IB.10G039042
Manes.IB.10G039056
Manes.IB.10G039063
Manes.IB.10G039115
Manes.IB.10G039168
Manes.IB.10G039284
Manes.IB.11G003627
Manes.IB.11G003645
Manes.IB.11G003659
Manes.IB.11G003688
Manes.IB.11G003767
Manes.IB.11G003779
Manes.IB.11G003792
Manes.IB.11G003802
Manes.IB.11G003842
Manes.IB.11G003859
Manes.IB.11G003904
Manes.IB.11G003958
Manes.IB.11G003975
Manes.IB.11G003996
Manes.IB.11G004014
Manes.IB.11G004026
Manes.IB.11G004053
Manes.IB.11G004064
Manes.IB.11G004075
Manes.IB.11G004103
Manes.IB.11G004107
Manes.IB.11G004152
Manes.IB.11G004198
Manes.IB.11G004288
Manes.IB.11G004296
Manes.IB.11G004374
Manes.IB.11G004470
Manes.IB.11G004541
Manes.IB.11G004545
Manes.IB.11G004625
Manes.IB.11G004636
Manes.IB.11G004686
Manes.IB.11G004726
Manes.IB.11G004753
Manes.IB.11G004805
Manes.IB.11G004810
Manes.IB.11G004828
Manes.IB.11G004830
Manes.IB.11G004831
Manes.IB.11G004942
Manes.IB.11G004969
Manes.IB.11G005050
Manes.IB.11G005089
Manes.IB.11G005098
Manes.IB.11G005107
Manes.IB.11G005115
Manes.IB.11G005116
Manes.IB.11G005146
Manes.IB.11G005153
Manes.IB.11G005231
Manes.IB.12G035650
Manes.IB.12G035756
Manes.IB.12G035799
Manes.IB.12G035809
Manes.IB.12G035875
Manes.IB.12G035900
Manes.IB.12G035913
Manes.IB.12G035915
Manes.IB.12G036012
Manes.IB.12G036094
Manes.IB.12G036097
Manes.IB.12G036136
Manes.IB.12G036266
Manes.IB.12G036309
Manes.IB.12G036374
Manes.IB.12G036377
Manes.IB.12G036389
Manes.IB.12G036390
Manes.IB.12G036395
Manes.IB.12G036403
Manes.IB.12G036410
Manes.IB.12G036498
Manes.IB.12G036503
Manes.IB.12G036558
Manes.IB.12G036564
Manes.IB.12G036649
Manes.IB.12G036694
Manes.IB.12G036729
Manes.IB.12G036730
Manes.IB.12G036803
Manes.IB.12G036889
Manes.IB.12G037032
Manes.IB.13G011019
Manes.IB.13G011159
Manes.IB.13G011160
Manes.IB.13G011167
Manes.IB.13G011172
Manes.IB.13G011345
Manes.IB.13G011360
Manes.IB.13G011586	-	-	-	-	-	-
Manes.IB.13G011606
Manes.IB.13G011750
Manes.IB.13G011835
Manes.IB.13G011866
Manes.IB.13G011901
Manes.IB.13G011935
Manes.IB.13G011974
Manes.IB.13G012141
Manes.IB.13G012145
Manes.IB.13G012167
Manes.IB.13G012180
Manes.IB.13G012195
Manes.IB.13G012299
Manes.IB.14G024947
Manes.IB.14G024948
Manes.IB.14G024954
Manes.IB.14G024960
Manes.IB.14G024981
Manes.IB.14G025039
Manes.IB.14G025055
Manes.IB.14G025067
Manes.IB.14G025165
Manes.IB.14G025187
Manes.IB.14G025200
Manes.IB.14G025270
Manes.IB.14G025274
Manes.IB.14G025328
Manes.IB.14G025392
Manes.IB.14G025411
Manes.IB.14G025422
Manes.IB.14G025469
Manes.IB.14G025478
Manes.IB.14G025512
Manes.IB.14G025518
Manes.IB.14G025577
Manes.IB.14G025597
Manes.IB.14G025649
Manes.IB.14G025651
Manes.IB.14G025657
Manes.IB.14G025703
Manes.IB.14G025704
Manes.IB.14G025705
Manes.IB.14G025708
Manes.IB.14G025857
Manes.IB.14G025941
Manes.IB.14G026075
Manes.IB.14G026099
Manes.IB.14G026107
Manes.IB.14G026404
Manes.IB.14G026423
Manes.IB.14G026500
Manes.IB.14G026501
Manes.IB.14G026526
Manes.IB.14G026537
Manes.IB.14G026575
Manes.IB.14G026590
Manes.IB.14G026594
Manes.IB.14G026631
Manes.IB.14G026649
Manes.IB.15G039863
Manes.IB.15G039999
Manes.IB.15G040056
Manes.IB.15G040060
Manes.IB.15G040112
Manes.IB.15G040113
Manes.IB.15G040195
Manes.IB.15G040196
Manes.IB.15G040197
Manes.IB.15G040231
Manes.IB.15G040244
Manes.IB.15G040286
Manes.IB.15G040375
Manes.IB.15G040409
Manes.IB.15G040424
Manes.IB.15G040425
Manes.IB.15G040447
Manes.IB.15G040448
Manes.IB.15G040460
Manes.IB.15G040488
Manes.IB.15G040510
Manes.IB.15G040552
Manes.IB.15G040611
Manes.IB.15G040640
Manes.IB.15G040798
Manes.IB.15G040799
Manes.IB.15G040842
Manes.IB.15G040877
Manes.IB.15G040955
Manes.IB.15G040961
Manes.IB.15G041079
Manes.IB.15G041122
Manes.IB.15G041200
Manes.IB.15G041243
Manes.IB.15G041280
Manes.IB.15G041290
Manes.IB.15G041294
Manes.IB.15G041374
Manes.IB.15G041375
Manes.IB.15G041488
Manes.IB.15G041542
Manes.IB.15G041543
Manes.IB.15G041583
Manes.IB.15G041660
Manes.IB.15G041679
Manes.IB.15G041715
Manes.IB.15G041718
Manes.IB.15G041725
Manes.IB.15G041746
Manes.IB.16G020394
Manes.IB.16G020605
Manes.IB.16G020611
Manes.IB.16G020644
Manes.IB.16G020657
Manes.IB.16G020740
Manes.IB.16G020753
Manes.IB.16G020778
Manes.IB.16G020863
Manes.IB.16G020873
Manes.IB.16G020936
Manes.IB.16G021031
Manes.IB.16G021051
Manes.IB.16G021159
Manes.IB.16G021212
Manes.IB.16G021415
Manes.IB.16G021424
Manes.IB.16G021477
Manes.IB.16G021545
Manes.IB.17G034019
Manes.IB.17G034023
Manes.IB.17G034050
Manes.IB.17G034077
Manes.IB.17G034112
Manes.IB.17G034133
Manes.IB.17G034153
Manes.IB.17G034162
Manes.IB.17G034240
Manes.IB.17G034259
Manes.IB.17G034313
Manes.IB.17G034326
Manes.IB.17G034361
Manes.IB.17G034512
Manes.IB.17G034542
Manes.IB.17G034564
Manes.IB.17G034588
Manes.IB.17G034662
Manes.IB.17G034854
Manes.IB.17G034902
Manes.IB.17G034947
Manes.IB.17G035005
Manes.IB.17G035006
Manes.IB.18G022334
Manes.IB.18G022370
Manes.IB.18G022387
Manes.IB.18G022415
Manes.IB.18G022459
Manes.IB.18G022485
Manes.IB.18G022525
Manes.IB.18G022527
Manes.IB.18G022551
Manes.IB.18G022558
Manes.IB.18G022691
Manes.IB.18G022705
Manes.IB.18G022795
Manes.IB.18G022887
Manes.IB.18G022890
Manes.IB.18G022951
Manes.IB.18G022995
Manes.IB.18G023031
Manes.IB.18G023112
Manes.IB.18G023172
Manes.IB.18G023181
Manes.IB.18G023193
Manes.IB.18G023220	Abscisic stress-ripening protein	-	-	-	-	ABA_WDS
Manes.IB.18G023223
Manes.IB.18G023297
Manes.IB.18G023298
Manes.IB.18G023354
Manes.IB.18G023417
Manes.IB.18G023490
Manes.IB.18G023530
Manes.IB.18G023531
Manes.IB.18G023545
Manes.IB.18G023576
Manes.IB.18G023582
Manes.IB.18G023608
Manes.IB.18G023618
Manes.IB.18G023673
Manes.IB.18G023685
Manes.IB.18G023688
Manes.IB5.01G000630
Manes.IB5.01G000661
Manes.IB5.01G000714
Manes.IB5.01G000824
Manes.IB5.01G000904	Remorin, C-terminal region	-	-	-	-	Remorin_C
Manes.IB5.01G000992
Manes.IB5.01G001005
Manes.IB5.01G001021
Manes.IB5.01G001060
Manes.IB5.01G001139
Manes.IB5.01G001200
Manes.IB5.01G001473
Manes.IB5.01G001511
Manes.IB5.01G001544
Manes.IB5.01G001660
Manes.IB5.01G001661
Manes.IB5.01G001687
Manes.IB5.01G001700
Manes.IB5.01G001707
Manes.IB5.01G001817
Manes.IB5.01G001826
Manes.IB5.01G001932
Manes.IB5.01G001939
Manes.IB5.01G001984
Manes.IB5.01G002009
Manes.IB5.01G002048
Manes.IB5.01G002053
Manes.IB5.01G002115
Manes.IB5.01G002118
Manes.IB5.01G002132
Manes.IB5.01G002187
Manes.IB5.01G002215
Manes.IB5.01G002463
Manes.IB5.01G002616
Manes.IB5.01G002695
Manes.IB5.01G002701
Manes.IB5.01G002719
Manes.IB5.01G002777
Manes.IB5.01G002824
Manes.IB5.01G002844
Manes.IB5.01G002950
Manes.IB5.01G002959
Manes.IB5.01G002984
Manes.IB5.01G003023
Manes.IB5.01G003048
Manes.IB5.01G003075
Manes.IB5.02G027902
Manes.IB5.02G028104
Manes.IB5.02G028207
Manes.IB5.02G028243
Manes.IB5.02G028285
Manes.IB5.02G028298
Manes.IB5.02G028367
Manes.IB5.02G028383
Manes.IB5.02G028419
Manes.IB5.02G028428
Manes.IB5.02G028440
Manes.IB5.02G028453
Manes.IB5.02G028467
Manes.IB5.02G028473
Manes.IB5.02G028506
Manes.IB5.02G028718
Manes.IB5.02G028779
Manes.IB5.02G028813
Manes.IB5.02G028858
Manes.IB5.02G028875
Manes.IB5.02G028937
Manes.IB5.02G028984
Manes.IB5.02G029000
Manes.IB5.02G029013
Manes.IB5.02G029069
Manes.IB5.02G029120
Manes.IB5.02G029122
Manes.IB5.02G029157
Manes.IB5.02G029160
Manes.IB5.02G029166
Manes.IB5.02G029242
Manes.IB5.02G029255
Manes.IB5.02G029333
Manes.IB5.02G029359
Manes.IB5.02G029379	LRR receptor-like serine threonine-protein kinase	-	-	-	-	LRRNT_2,LRR_1,LRR_4,LRR_6,LRR_8,Pkinase,Pkinase_Tyr
Manes.IB5.02G029410
Manes.IB5.02G029461
Manes.IB5.02G029544
Manes.IB5.02G029561
Manes.IB5.02G029638
Manes.IB5.02G029662
Manes.IB5.02G029666
Manes.IB5.02G029741
Manes.IB5.02G029803
Manes.IB5.02G029807
Manes.IB5.02G029841
Manes.IB5.02G029921
Manes.IB5.02G029932
Manes.IB5.03G005396
Manes.IB5.03G005435
Manes.IB5.03G005515
Manes.IB5.03G005539
Manes.IB5.03G005550
Manes.IB5.03G005605
Manes.IB5.03G005703
Manes.IB5.03G005716
Manes.IB5.03G005742
Manes.IB5.03G005766
Manes.IB5.03G005774
Manes.IB5.03G005864
Manes.IB5.03G005865
Manes.IB5.03G005906
Manes.IB5.03G005966
Manes.IB5.03G006020
Manes.IB5.03G006021
Manes.IB5.03G006024
Manes.IB5.03G006037
Manes.IB5.03G006050
Manes.IB5.03G006134
Manes.IB5.03G006145
Manes.IB5.03G006159
Manes.IB5.03G006287
Manes.IB5.03G006316
Manes.IB5.03G006322
Manes.IB5.03G006426
Manes.IB5.03G006430
Manes.IB5.03G006489
Manes.IB5.03G006543
Manes.IB5.03G006548
Manes.IB5.03G006560
Manes.IB5.03G006610
Manes.IB5.03G006620
Manes.IB5.03G006666
Manes.IB5.03G006667	RNA recognition motif	-	-	-	ko:K12741	RRM_1	K12741	RNA.RNA binding	AT3G15010	RNA recognition motif (RRM)-containing protein | chr3:5052731-5054918 FORWARD
Manes.IB5.03G006855
Manes.IB5.03G006862
Manes.IB5.03G006889
Manes.IB5.03G007081
Manes.IB5.03G007083
Manes.IB5.04G026141
Manes.IB5.04G026159
Manes.IB5.04G026229
Manes.IB5.04G026297
Manes.IB5.04G026319
Manes.IB5.04G026356
Manes.IB5.04G026370
Manes.IB5.04G026528
Manes.IB5.04G026554
Manes.IB5.04G026576
Manes.IB5.04G026647
Manes.IB5.04G026731
Manes.IB5.04G026739
Manes.IB5.04G026748
Manes.IB5.04G026824
Manes.IB5.04G026825
Manes.IB5.04G026829
Manes.IB5.04G026843
Manes.IB5.04G026845
Manes.IB5.04G026858
Manes.IB5.04G026885
Manes.IB5.04G026927
Manes.IB5.04G026974
Manes.IB5.04G027007
Manes.IB5.04G027008
Manes.IB5.04G027025
Manes.IB5.04G027055
Manes.IB5.04G027096
Manes.IB5.04G027404
Manes.IB5.04G027460
Manes.IB5.04G027579
Manes.IB5.04G027588
Manes.IB5.04G027592
Manes.IB5.04G027623
Manes.IB5.04G027664
Manes.IB5.04G027665
Manes.IB5.05G023906
Manes.IB5.05G024013
Manes.IB5.05G024014
Manes.IB5.05G024026
Manes.IB5.05G024028
Manes.IB5.05G024139
Manes.IB5.05G024227
Manes.IB5.05G024228
Manes.IB5.05G024343
Manes.IB5.05G024407
Manes.IB5.05G024447
Manes.IB5.05G024473
Manes.IB5.05G024521
Manes.IB5.05G024522
Manes.IB5.05G024600
Manes.IB5.05G024629
Manes.IB5.05G024668
Manes.IB5.05G024735
Manes.IB5.05G024781
Manes.IB5.05G024818
Manes.IB5.05G024884
Manes.IB5.05G024941
Manes.IB5.05G024951
Manes.IB5.05G024953
Manes.IB5.05G024962
Manes.IB5.05G024977
Manes.IB5.05G024984
Manes.IB5.05G025039
Manes.IB5.05G025133
Manes.IB5.05G025137
Manes.IB5.05G025140
Manes.IB5.05G025144
Manes.IB5.05G025374
Manes.IB5.05G025428
Manes.IB5.05G025522
Manes.IB5.05G025600
Manes.IB5.05G025605
Manes.IB5.05G025637
Manes.IB5.05G025736
Manes.IB5.05G025746
Manes.IB5.05G025767
Manes.IB5.06G007362
Manes.IB5.06G007365
Manes.IB5.06G007395
Manes.IB5.06G007461
Manes.IB5.06G007468
Manes.IB5.06G007494
Manes.IB5.06G007501
Manes.IB5.06G007534
Manes.IB5.06G007538
Manes.IB5.06G007545
Manes.IB5.06G007552
Manes.IB5.06G007576
Manes.IB5.06G007587
Manes.IB5.06G007589
Manes.IB5.06G007601
Manes.IB5.06G007618
Manes.IB5.06G007644
Manes.IB5.06G007657
Manes.IB5.06G007689
Manes.IB5.06G007690
Manes.IB5.06G007710
Manes.IB5.06G007722
Manes.IB5.06G007727
Manes.IB5.06G007729
Manes.IB5.06G007734
Manes.IB5.06G007743
Manes.IB5.06G007832
Manes.IB5.06G007884
Manes.IB5.06G007902
Manes.IB5.06G007910
Manes.IB5.06G007912
Manes.IB5.06G007936
Manes.IB5.06G007960
Manes.IB5.06G007962
Manes.IB5.06G007970
Manes.IB5.06G007980
Manes.IB5.06G008096
Manes.IB5.06G008130
Manes.IB5.06G008187
Manes.IB5.06G008234
Manes.IB5.06G008333
Manes.IB5.06G008345
Manes.IB5.06G008346
Manes.IB5.06G008433
Manes.IB5.06G008435
Manes.IB5.06G008448
Manes.IB5.06G008526
Manes.IB5.06G008527
Manes.IB5.06G008660
Manes.IB5.06G008758
Manes.IB5.06G008770
Manes.IB5.06G008833
Manes.IB5.06G008882
Manes.IB5.06G008917
Manes.IB5.06G008925
Manes.IB5.06G008926
Manes.IB5.06G008936
Manes.IB5.06G008952
Manes.IB5.06G008965
Manes.IB5.06G008978
Manes.IB5.06G008993
Manes.IB5.06G009011
Manes.IB5.06G009027
Manes.IB5.07G013870
Manes.IB5.07G013899
Manes.IB5.07G013957
Manes.IB5.07G013958
Manes.IB5.07G013983
Manes.IB5.07G014052
Manes.IB5.07G014055
Manes.IB5.07G014145
Manes.IB5.07G014160
Manes.IB5.07G014162
Manes.IB5.07G014173
Manes.IB5.07G014200
Manes.IB5.07G014226
Manes.IB5.07G014254
Manes.IB5.07G014255
Manes.IB5.07G014258
Manes.IB5.07G014288
Manes.IB5.07G014318
Manes.IB5.07G014357
Manes.IB5.07G014480
Manes.IB5.07G014503
Manes.IB5.07G014505
Manes.IB5.07G014537
Manes.IB5.07G014568
Manes.IB5.07G014574
Manes.IB5.07G014596
Manes.IB5.07G014609
Manes.IB5.07G014610
Manes.IB5.07G014628
Manes.IB5.07G014630
Manes.IB5.07G014654
Manes.IB5.07G014655
Manes.IB5.07G014679
Manes.IB5.07G014681
Manes.IB5.07G014706
Manes.IB5.07G014727
Manes.IB5.07G014761
Manes.IB5.07G014763
Manes.IB5.07G014842
Manes.IB5.07G014914
Manes.IB5.07G014931
Manes.IB5.07G014998
Manes.IB5.07G015042
Manes.IB5.07G015100
Manes.IB5.07G015116
Manes.IB5.07G015123
Manes.IB5.07G015136
Manes.IB5.07G015213
Manes.IB5.07G015222	Putative tRNA binding domain	-	-	-	ko:K15437	GST_C,tRNA_bind	K15437	protein.aa activation	AT2G40660	tRNA-binding region domain-containing protein | chr2:16965933-16969035 FORWARD
Manes.IB5.08G016152
Manes.IB5.08G016239
Manes.IB5.08G016240
Manes.IB5.08G016407
Manes.IB5.08G016456
Manes.IB5.08G016482
Manes.IB5.08G016547
Manes.IB5.08G016567
Manes.IB5.08G016645
Manes.IB5.08G016689
Manes.IB5.08G016773
Manes.IB5.08G016828
Manes.IB5.08G016902
Manes.IB5.08G016907
Manes.IB5.08G016909
Manes.IB5.08G016928
Manes.IB5.08G016957
Manes.IB5.08G016973
Manes.IB5.08G017088
Manes.IB5.08G017109
Manes.IB5.08G017122
Manes.IB5.08G017141
Manes.IB5.08G017149
Manes.IB5.08G017157
Manes.IB5.08G017181
Manes.IB5.08G017190
Manes.IB5.08G017215
Manes.IB5.08G017510
Manes.IB5.08G017530
Manes.IB5.08G017635
Manes.IB5.08G017677
Manes.IB5.08G017695
Manes.IB5.08G017723
Manes.IB5.08G017731
Manes.IB5.09G011962
Manes.IB5.09G012052
Manes.IB5.09G012114
Manes.IB5.09G012181
Manes.IB5.09G012229
Manes.IB5.09G012250
Manes.IB5.09G012276
Manes.IB5.09G012344
Manes.IB5.09G012370
Manes.IB5.09G012389
Manes.IB5.09G012399
Manes.IB5.09G012498
Manes.IB5.09G012499
Manes.IB5.09G012530
Manes.IB5.09G012545
Manes.IB5.09G012606
Manes.IB5.09G012614
Manes.IB5.09G012646
Manes.IB5.09G012650
Manes.IB5.09G012660
Manes.IB5.09G012724
Manes.IB5.09G012742
Manes.IB5.09G012768
Manes.IB5.09G012769
Manes.IB5.09G012816
Manes.IB5.09G012822
Manes.IB5.09G012851
Manes.IB5.09G012895
Manes.IB5.09G012896
Manes.IB5.09G012904
Manes.IB5.09G012934
Manes.IB5.09G013012
Manes.IB5.09G013020
Manes.IB5.09G013081
Manes.IB5.09G013118
Manes.IB5.09G013157
Manes.IB5.09G013182
Manes.IB5.09G013200
Manes.IB5.09G013234
Manes.IB5.09G013481
Manes.IB5.09G013491
Manes.IB5.09G013517
Manes.IB5.09G013544
Manes.IB5.09G013654
Manes.IB5.09G013658
Manes.IB5.10G033886
Manes.IB5.10G033946
Manes.IB5.10G034039
Manes.IB5.10G034073
Manes.IB5.10G034097
Manes.IB5.10G034188
Manes.IB5.10G034358
Manes.IB5.10G034364
Manes.IB5.10G034421
Manes.IB5.10G034438
Manes.IB5.10G034439
Manes.IB5.10G034488
Manes.IB5.10G034540
Manes.IB5.10G034596
Manes.IB5.10G034601
Manes.IB5.10G034637
Manes.IB5.10G034645
Manes.IB5.10G034653
Manes.IB5.10G034685
Manes.IB5.10G034690
Manes.IB5.10G034695
Manes.IB5.10G034699
Manes.IB5.10G034703
Manes.IB5.10G034731
Manes.IB5.10G034735
Manes.IB5.10G034743
Manes.IB5.10G034810
Manes.IB5.10G034811
Manes.IB5.10G034831
Manes.IB5.10G034851
Manes.IB5.10G034884
Manes.IB5.10G034889
Manes.IB5.10G034920
Manes.IB5.10G034962
Manes.IB5.10G035009
Manes.IB5.10G035019
Manes.IB5.10G035035
Manes.IB5.10G035036
Manes.IB5.10G035037
Manes.IB5.10G035043
Manes.IB5.10G035050
Manes.IB5.10G035057
Manes.IB5.10G035058
Manes.IB5.10G035066
Manes.IB5.10G035086
Manes.IB5.10G035094
Manes.IB5.10G035173
Manes.IB5.10G035194
Manes.IB5.10G035225
Manes.IB5.10G035231
Manes.IB5.10G035307
Manes.IB5.11G003366
Manes.IB5.11G003419
Manes.IB5.11G003473
Manes.IB5.11G003475
Manes.IB5.11G003522
Manes.IB5.11G003523
Manes.IB5.11G003561
Manes.IB5.11G003606
Manes.IB5.11G003754
Manes.IB5.11G003756	-	-	-	-	-	-
Manes.IB5.11G003769
Manes.IB5.11G003792
Manes.IB5.11G003815
Manes.IB5.11G003847
Manes.IB5.11G003901
Manes.IB5.11G003902
Manes.IB5.11G003904
Manes.IB5.11G003912
Manes.IB5.11G004018
Manes.IB5.11G004061
Manes.IB5.11G004088
Manes.IB5.11G004146
Manes.IB5.11G004184
Manes.IB5.11G004372
Manes.IB5.11G004419
Manes.IB5.11G004467
Manes.IB5.11G004480
Manes.IB5.11G004482
Manes.IB5.11G004493
Manes.IB5.11G004517
Manes.IB5.11G004588
Manes.IB5.11G004595
Manes.IB5.11G004632
Manes.IB5.11G004661
Manes.IB5.11G004662
Manes.IB5.11G004713
Manes.IB5.11G004787
Manes.IB5.11G004793
Manes.IB5.11G004888
Manes.IB5.11G004889
Manes.IB5.11G004894
Manes.IB5.11G004895
Manes.IB5.11G004957
Manes.IB5.11G004972
Manes.IB5.11G004978
Manes.IB5.11G005015
Manes.IB5.11G005021
Manes.IB5.11G005027
Manes.IB5.12G031834
Manes.IB5.12G031878
Manes.IB5.12G031976
Manes.IB5.12G032090
Manes.IB5.12G032144
Manes.IB5.12G032155
Manes.IB5.12G032156
Manes.IB5.12G032173	4F5 protein family	-	-	-	-	4F5
Manes.IB5.12G032236
Manes.IB5.12G032315	4F5 protein family	-	-	-	-	4F5
Manes.IB5.12G032320
Manes.IB5.12G032391
Manes.IB5.12G032421
Manes.IB5.12G032477
Manes.IB5.12G032506
Manes.IB5.12G032524
Manes.IB5.12G032525
Manes.IB5.12G032623
Manes.IB5.12G032663
Manes.IB5.12G032673
Manes.IB5.12G032741
Manes.IB5.12G032769
Manes.IB5.12G032773
Manes.IB5.12G032778
Manes.IB5.12G032779
Manes.IB5.12G032784
Manes.IB5.12G032803
Manes.IB5.12G032858
Manes.IB5.12G033015
Manes.IB5.12G033042
Manes.IB5.12G033045
Manes.IB5.12G033070
Manes.IB5.12G033099
Manes.IB5.12G033165
Manes.IB5.12G033178
Manes.IB5.12G033218
Manes.IB5.12G033303
Manes.IB5.12G033304
Manes.IB5.12G033338
Manes.IB5.12G033367
Manes.IB5.13G009616
Manes.IB5.13G009751
Manes.IB5.13G009762
Manes.IB5.13G009771
Manes.IB5.13G009846
Manes.IB5.13G009884
Manes.IB5.13G009887
Manes.IB5.13G009906
Manes.IB5.13G009968
Manes.IB5.13G009992
Manes.IB5.13G010011
Manes.IB5.13G010018
Manes.IB5.13G010209
Manes.IB5.13G010227
Manes.IB5.13G010230
Manes.IB5.13G010330
Manes.IB5.13G010331
Manes.IB5.13G010371
Manes.IB5.13G010435
Manes.IB5.13G010436
Manes.IB5.13G010454
Manes.IB5.13G010483
Manes.IB5.13G010500
Manes.IB5.13G010514
Manes.IB5.13G010564
Manes.IB5.13G010595
Manes.IB5.13G010750
Manes.IB5.13G010763
Manes.IB5.13G010807
Manes.IB5.13G010819
Manes.IB5.13G010838
Manes.IB5.13G010903
Manes.IB5.13G010908
Manes.IB5.13G010911
Manes.IB5.13G010946
Manes.IB5.13G011056
Manes.IB5.13G011099
Manes.IB5.13G011109
Manes.IB5.13G011120
Manes.IB5.13G011143
Manes.IB5.14G022039
Manes.IB5.14G022041
Manes.IB5.14G022053
Manes.IB5.14G022071
Manes.IB5.14G022126
Manes.IB5.14G022161
Manes.IB5.14G022215
Manes.IB5.14G022227
Manes.IB5.14G022228
Manes.IB5.14G022264
Manes.IB5.14G022265
Manes.IB5.14G022281
Manes.IB5.14G022309
Manes.IB5.14G022360
Manes.IB5.14G022396
Manes.IB5.14G022414
Manes.IB5.14G022443
Manes.IB5.14G022476
Manes.IB5.14G022537
Manes.IB5.14G022565
Manes.IB5.14G022566
Manes.IB5.14G022727
Manes.IB5.14G022754
Manes.IB5.14G022782
Manes.IB5.14G022791
Manes.IB5.14G022792
Manes.IB5.14G022803
Manes.IB5.14G022805
Manes.IB5.14G022806
Manes.IB5.14G022838
Manes.IB5.14G022848	DnaJ molecular chaperone homology domain	-	-	-	-	-
Manes.IB5.14G022873
Manes.IB5.14G022882	Lysine-rich arabinogalactan protein	-	GO:0005575,GO:0016020,GO:0031224,GO:0031225,GO:0044425	-	-	-
Manes.IB5.14G022902
Manes.IB5.14G022905
Manes.IB5.14G022912
Manes.IB5.14G022916
Manes.IB5.14G023030
Manes.IB5.14G023118
Manes.IB5.14G023139
Manes.IB5.14G023140
Manes.IB5.14G023186
Manes.IB5.14G023277
Manes.IB5.14G023286
Manes.IB5.14G023308
Manes.IB5.14G023370
Manes.IB5.14G023398
Manes.IB5.14G023399
Manes.IB5.14G023410
Manes.IB5.14G023411
Manes.IB5.14G023415
Manes.IB5.14G023442
Manes.IB5.14G023451
Manes.IB5.14G023454
Manes.IB5.14G023502
Manes.IB5.14G023541
Manes.IB5.14G023544
Manes.IB5.15G035682
Manes.IB5.15G035776
Manes.IB5.15G035791
Manes.IB5.15G035821
Manes.IB5.15G035967
Manes.IB5.15G035981
Manes.IB5.15G035984
Manes.IB5.15G036071
Manes.IB5.15G036090
Manes.IB5.15G036107
Manes.IB5.15G036185
Manes.IB5.15G036192
Manes.IB5.15G036236
Manes.IB5.15G036253
Manes.IB5.15G036273
Manes.IB5.15G036298
Manes.IB5.15G036300
Manes.IB5.15G036379
Manes.IB5.15G036448
Manes.IB5.15G036453
Manes.IB5.15G036525
Manes.IB5.15G036632
Manes.IB5.15G036807
Manes.IB5.15G036823
Manes.IB5.15G036839
Manes.IB5.15G036849
Manes.IB5.15G036865
Manes.IB5.15G036906
Manes.IB5.15G036922
Manes.IB5.15G036959
Manes.IB5.15G036970
Manes.IB5.15G036976
Manes.IB5.15G036982
Manes.IB5.15G036983
Manes.IB5.15G037020
Manes.IB5.15G037021
Manes.IB5.15G037051
Manes.IB5.15G037081
Manes.IB5.15G037158
Manes.IB5.15G037189
Manes.IB5.15G037313
Manes.IB5.15G037351
Manes.IB5.15G037362
Manes.IB5.15G037367	Belongs to the small GTPase superfamily. Arf family	-	GO:0005575,GO:0005622,GO:0005623,GO:0005737,GO:0005794,GO:0012505,GO:0043226,GO:0043227,GO:0043229,GO:0043231,GO:0044424,GO:0044444,GO:0044464	-	ko:K07937	Arf	K07937	protein.targeting.secretory pathway.unspecified	AT1G23490	Symbols: ATARFA1A, ATARF1, ATARF | ATARF1 (ADP-RIBOSYLATION FACTOR 1); GTP binding / phospholipase activator/ protein binding | chr1:8336683-8338672 FORWARD
Manes.IB5.15G037396
Manes.IB5.16G018229
Manes.IB5.16G018429
Manes.IB5.16G018436
Manes.IB5.16G018451
Manes.IB5.16G018550
Manes.IB5.16G018598
Manes.IB5.16G018652
Manes.IB5.16G018653
Manes.IB5.16G018680
Manes.IB5.16G018681
Manes.IB5.16G018774
Manes.IB5.16G018809
Manes.IB5.16G018903
Manes.IB5.16G018988
Manes.IB5.16G019013
Manes.IB5.16G019050
Manes.IB5.16G019095
Manes.IB5.16G019103
Manes.IB5.16G019163
Manes.IB5.16G019187
Manes.IB5.16G019189
Manes.IB5.16G019223
Manes.IB5.16G019248
Manes.IB5.16G019346
Manes.IB5.16G019432
Manes.IB5.17G030239
Manes.IB5.17G030281
Manes.IB5.17G030300
Manes.IB5.17G030369
Manes.IB5.17G030379
Manes.IB5.17G030384
Manes.IB5.17G030404
Manes.IB5.17G030512
Manes.IB5.17G030516
Manes.IB5.17G030517
Manes.IB5.17G030521
Manes.IB5.17G030530
Manes.IB5.17G030542
Manes.IB5.17G030613
Manes.IB5.17G030630
Manes.IB5.17G030652
Manes.IB5.17G030701
Manes.IB5.17G030704
Manes.IB5.17G030705
Manes.IB5.17G030774
Manes.IB5.17G030828
Manes.IB5.17G030855
Manes.IB5.17G030863
Manes.IB5.17G030882
Manes.IB5.17G030931
Manes.IB5.17G030989
Manes.IB5.17G031008
Manes.IB5.17G031216
Manes.IB5.17G031436
Manes.IB5.18G019935
Manes.IB5.18G020032
Manes.IB5.18G020050
Manes.IB5.18G020147
Manes.IB5.18G020213
Manes.IB5.18G020232
Manes.IB5.18G020265
Manes.IB5.18G020278
Manes.IB5.18G020392
Manes.IB5.18G020426
Manes.IB5.18G020448
Manes.IB5.18G020481
Manes.IB5.18G020487
Manes.IB5.18G020501
Manes.IB5.18G020536
Manes.IB5.18G020552
Manes.IB5.18G020570
Manes.IB5.18G020634
Manes.IB5.18G020658
Manes.IB5.18G020659
Manes.IB5.18G020768
Manes.IB5.18G020780
Manes.IB5.18G020820
Manes.IB5.18G020826
Manes.IB5.18G020885
Manes.IB5.18G020964
Manes.IB5.18G020965
Manes.IB5.18G020981
Manes.IB5.18G020995
Manes.IB5.18G021000
Manes.IB5.18G021003
Manes.IB5.18G021110
Manes.IB5.18G021132
Manes.IB5.18G021149
Manes.IB5.18G021179
Manes.IB5.18G021181
Manes.IB5.18G021232
Manes.IB5.18G021240
Manes.IB5.18G021247
Manes.IB5.18G021268
Manes.IT4.01G000841
Manes.IT4.01G000960
Manes.IT4.01G001017
Manes.IT4.01G001066
Manes.IT4.01G001158
Manes.IT4.01G001285
Manes.IT4.01G001287
Manes.IT4.01G001309
Manes.IT4.01G001322
Manes.IT4.01G001323
Manes.IT4.01G001324
Manes.IT4.01G001352
Manes.IT4.01G001359
Manes.IT4.01G001593
Manes.IT4.01G001651
Manes.IT4.01G001718
Manes.IT4.01G001792
Manes.IT4.01G001816
Manes.IT4.01G001817
Manes.IT4.01G001928
Manes.IT4.01G001989
Manes.IT4.01G002017
Manes.IT4.01G002075
Manes.IT4.01G002100
Manes.IT4.01G002135
Manes.IT4.01G002163
Manes.IT4.01G002189
Manes.IT4.01G002222
Manes.IT4.01G002245
Manes.IT4.01G002247
Manes.IT4.01G002248
Manes.IT4.01G002342
Manes.IT4.01G002427
Manes.IT4.01G002491
Manes.IT4.01G002513
Manes.IT4.01G002523
Manes.IT4.01G002537
Manes.IT4.01G002695
Manes.IT4.01G002706
Manes.IT4.01G002707
Manes.IT4.01G002749
Manes.IT4.01G002776
Manes.IT4.01G002847
Manes.IT4.01G002871
Manes.IT4.01G002874
Manes.IT4.01G002897
Manes.IT4.01G002937
Manes.IT4.01G003038
Manes.IT4.01G003060
Manes.IT4.02G029294
Manes.IT4.02G029304
Manes.IT4.02G029317
Manes.IT4.02G029479
Manes.IT4.02G029494
Manes.IT4.02G029514
Manes.IT4.02G029530
Manes.IT4.02G029538
Manes.IT4.02G029565
Manes.IT4.02G029571
Manes.IT4.02G029620
Manes.IT4.02G029642
Manes.IT4.02G029688
Manes.IT4.02G029705
Manes.IT4.02G029706
Manes.IT4.02G029756
Manes.IT4.02G029759
Manes.IT4.02G029804
Manes.IT4.02G029817
Manes.IT4.02G029880
Manes.IT4.02G029956
Manes.IT4.02G029963
Manes.IT4.02G030028
Manes.IT4.02G030183
Manes.IT4.02G030193
Manes.IT4.02G030237
Manes.IT4.02G030291
Manes.IT4.02G030406
Manes.IT4.02G030415
Manes.IT4.02G030416
Manes.IT4.02G030428
Manes.IT4.02G030458
Manes.IT4.02G030461
Manes.IT4.02G030470
Manes.IT4.02G030515
Manes.IT4.02G030527
Manes.IT4.02G030556
Manes.IT4.02G030583
Manes.IT4.02G030638
Manes.IT4.02G030685
Manes.IT4.02G030741
Manes.IT4.02G030867
Manes.IT4.02G030887
Manes.IT4.02G030900
Manes.IT4.02G030939
Manes.IT4.02G030969
Manes.IT4.02G030986
Manes.IT4.02G031031
Manes.IT4.02G031037
Manes.IT4.02G031099
Manes.IT4.02G031219
Manes.IT4.02G031260
Manes.IT4.02G031322
Manes.IT4.02G031352
Manes.IT4.02G031364
Manes.IT4.03G005626
Manes.IT4.03G005632
Manes.IT4.03G005671
Manes.IT4.03G005754
Manes.IT4.03G005782
Manes.IT4.03G005876
Manes.IT4.03G005888
Manes.IT4.03G005980
Manes.IT4.03G005998
Manes.IT4.03G006056
Manes.IT4.03G006070
Manes.IT4.03G006128
Manes.IT4.03G006141
Manes.IT4.03G006197
Manes.IT4.03G006339
Manes.IT4.03G006367
Manes.IT4.03G006423
Manes.IT4.03G006550
Manes.IT4.03G006558
Manes.IT4.03G006582
Manes.IT4.03G006633
Manes.IT4.03G006669
Manes.IT4.03G006709
Manes.IT4.03G006824
Manes.IT4.03G006889
Manes.IT4.03G006989
Manes.IT4.03G007007
Manes.IT4.03G007118
Manes.IT4.03G007119
Manes.IT4.03G007135
Manes.IT4.03G007136
Manes.IT4.03G007153
Manes.IT4.04G027733
Manes.IT4.04G027763
Manes.IT4.04G027767
Manes.IT4.04G027768
Manes.IT4.04G027769
Manes.IT4.04G027771
Manes.IT4.04G027772
Manes.IT4.04G027779
Manes.IT4.04G027864
Manes.IT4.04G027906
Manes.IT4.04G027920
Manes.IT4.04G027924
Manes.IT4.04G027998
Manes.IT4.04G027999
Manes.IT4.04G028018
Manes.IT4.04G028038
Manes.IT4.04G028041
Manes.IT4.04G028049
Manes.IT4.04G028099
Manes.IT4.04G028119
Manes.IT4.04G028144
Manes.IT4.04G028177
Manes.IT4.04G028179
Manes.IT4.04G028190
Manes.IT4.04G028192
Manes.IT4.04G028250
Manes.IT4.04G028276
Manes.IT4.04G028311
Manes.IT4.04G028312
Manes.IT4.04G028313
Manes.IT4.04G028361
Manes.IT4.04G028395
Manes.IT4.04G028426
Manes.IT4.04G028434
Manes.IT4.04G028604
Manes.IT4.04G028686
Manes.IT4.04G028695
Manes.IT4.04G028844	Leucine-rich repeat extensin-like protein 3	-	-	-	-	-
Manes.IT4.04G028891
Manes.IT4.04G028911
Manes.IT4.04G028946
Manes.IT4.04G029004
Manes.IT4.04G029009
Manes.IT4.05G025379
Manes.IT4.05G025604
Manes.IT4.05G025633
Manes.IT4.05G025649
Manes.IT4.05G025650
Manes.IT4.05G025754
Manes.IT4.05G025755
Manes.IT4.05G025756
Manes.IT4.05G025758
Manes.IT4.05G025783
Manes.IT4.05G025785
Manes.IT4.05G025797
Manes.IT4.05G025856
Manes.IT4.05G025877
Manes.IT4.05G025883
Manes.IT4.05G025897
Manes.IT4.05G025898
Manes.IT4.05G025928
Manes.IT4.05G025929
Manes.IT4.05G025931
Manes.IT4.05G025963
Manes.IT4.05G026011
Manes.IT4.05G026131
Manes.IT4.05G026137
Manes.IT4.05G026168
Manes.IT4.05G026236
Manes.IT4.05G026286
Manes.IT4.05G026371
Manes.IT4.05G026383
Manes.IT4.05G026450
Manes.IT4.05G026458
Manes.IT4.05G026525
Manes.IT4.05G026572
Manes.IT4.05G026621
Manes.IT4.05G026689
Manes.IT4.05G026722
Manes.IT4.05G026806
Manes.IT4.05G026807
Manes.IT4.05G026825
Manes.IT4.05G026830
Manes.IT4.05G026950
Manes.IT4.05G026994
Manes.IT4.05G027047
Manes.IT4.05G027120
Manes.IT4.05G027147
Manes.IT4.06G007497
Manes.IT4.06G007519
Manes.IT4.06G007535
Manes.IT4.06G007567
Manes.IT4.06G007573
Manes.IT4.06G007599
Manes.IT4.06G007633
Manes.IT4.06G007684
Manes.IT4.06G007744
Manes.IT4.06G007766
Manes.IT4.06G007778
Manes.IT4.06G007801
Manes.IT4.06G007848
Manes.IT4.06G007861
Manes.IT4.06G007867
Manes.IT4.06G007876
Manes.IT4.06G007934
Manes.IT4.06G007986
Manes.IT4.06G008012
Manes.IT4.06G008018
Manes.IT4.06G008118
Manes.IT4.06G008175
Manes.IT4.06G008327
Manes.IT4.06G008394
Manes.IT4.06G008406
Manes.IT4.06G008407
Manes.IT4.06G008446
Manes.IT4.06G008628
Manes.IT4.06G008630
Manes.IT4.06G008676
Manes.IT4.06G008851
Manes.IT4.06G008883
Manes.IT4.06G008921
Manes.IT4.06G008955
Manes.IT4.06G008982
Manes.IT4.06G009103
Manes.IT4.06G009104
Manes.IT4.06G009137
Manes.IT4.06G009153
Manes.IT4.06G009201
Manes.IT4.06G009202
Manes.IT4.07G014054
Manes.IT4.07G014061
Manes.IT4.07G014083
Manes.IT4.07G014131
Manes.IT4.07G014162
Manes.IT4.07G014224
Manes.IT4.07G014287
Manes.IT4.07G014353
Manes.IT4.07G014422
Manes.IT4.07G014444
Manes.IT4.07G014459
Manes.IT4.07G014520
Manes.IT4.07G014533
Manes.IT4.07G014534
Manes.IT4.07G014639
Manes.IT4.07G014660
Manes.IT4.07G014723
Manes.IT4.07G014756
Manes.IT4.07G014764
Manes.IT4.07G014803
Manes.IT4.07G014827
Manes.IT4.07G014835
Manes.IT4.07G014874
Manes.IT4.07G014905
Manes.IT4.07G014913	dual specificity protein phosphatase	-	GO:0005575,GO:0005623,GO:0005886,GO:0016020,GO:0044464,GO:0071944	-	-	DSPc
Manes.IT4.07G015022
Manes.IT4.07G015166
Manes.IT4.07G015211
Manes.IT4.07G015277
Manes.IT4.07G015334
Manes.IT4.08G016247
Manes.IT4.08G016354
Manes.IT4.08G016488
Manes.IT4.08G016490
Manes.IT4.08G016597
Manes.IT4.08G016670
Manes.IT4.08G016722
Manes.IT4.08G016796
Manes.IT4.08G016834
Manes.IT4.08G016846
Manes.IT4.08G016878
Manes.IT4.08G016931
Manes.IT4.08G017035
Manes.IT4.08G017102
Manes.IT4.08G017121
Manes.IT4.08G017181
Manes.IT4.08G017210
Manes.IT4.08G017378
Manes.IT4.08G017434
Manes.IT4.08G017481
Manes.IT4.08G017485
Manes.IT4.08G017494
Manes.IT4.08G017495
Manes.IT4.08G017513
Manes.IT4.08G017515
Manes.IT4.08G017549
Manes.IT4.08G017550	-	-	-	-	-	-
Manes.IT4.08G017613
Manes.IT4.08G017720
Manes.IT4.08G017749
Manes.IT4.08G017867
Manes.IT4.08G017885
Manes.IT4.08G017918
Manes.IT4.08G017959
Manes.IT4.09G012090
Manes.IT4.09G012114
Manes.IT4.09G012131
Manes.IT4.09G012150
Manes.IT4.09G012224
Manes.IT4.09G012225
Manes.IT4.09G012273
Manes.IT4.09G012298
Manes.IT4.09G012320
Manes.IT4.09G012371
Manes.IT4.09G012421
Manes.IT4.09G012425
Manes.IT4.09G012458
Manes.IT4.09G012494
Manes.IT4.09G012551
Manes.IT4.09G012665
Manes.IT4.09G012759
Manes.IT4.09G012808
Manes.IT4.09G012811
Manes.IT4.09G012856
Manes.IT4.09G012871
Manes.IT4.09G012913
Manes.IT4.09G012980
Manes.IT4.09G013029
Manes.IT4.09G013049
Manes.IT4.09G013050
Manes.IT4.09G013123
Manes.IT4.09G013171
Manes.IT4.09G013184
Manes.IT4.09G013282
Manes.IT4.09G013333
Manes.IT4.09G013376
Manes.IT4.09G013454
Manes.IT4.09G013457
Manes.IT4.09G013516
Manes.IT4.09G013599
Manes.IT4.09G013798
Manes.IT4.10G035235
Manes.IT4.10G035320
Manes.IT4.10G035478
Manes.IT4.10G035632
Manes.IT4.10G035672
Manes.IT4.10G035696
Manes.IT4.10G035722
Manes.IT4.10G035734
Manes.IT4.10G035756
Manes.IT4.10G035757
Manes.IT4.10G035765
Manes.IT4.10G035790
Manes.IT4.10G035823
Manes.IT4.10G035873
Manes.IT4.10G035913
Manes.IT4.10G035914
Manes.IT4.10G035921
Manes.IT4.10G035949
Manes.IT4.10G035976
Manes.IT4.10G035985
Manes.IT4.10G036002
Manes.IT4.10G036025
Manes.IT4.10G036059
Manes.IT4.10G036077
Manes.IT4.10G036078
Manes.IT4.10G036109
Manes.IT4.10G036168
Manes.IT4.10G036207
Manes.IT4.10G036212
Manes.IT4.10G036229
Manes.IT4.10G036255
Manes.IT4.10G036259
Manes.IT4.10G036260
Manes.IT4.10G036262
Manes.IT4.10G036265
Manes.IT4.10G036325
Manes.IT4.10G036338
Manes.IT4.10G036344
Manes.IT4.10G036358
Manes.IT4.10G036394
Manes.IT4.10G036399
Manes.IT4.10G036491
Manes.IT4.10G036533
Manes.IT4.10G036540
Manes.IT4.10G036595
Manes.IT4.11G003442
Manes.IT4.11G003448
Manes.IT4.11G003471
Manes.IT4.11G003496
Manes.IT4.11G003510
Manes.IT4.11G003540
Manes.IT4.11G003553
Manes.IT4.11G003624
Manes.IT4.11G003651
Manes.IT4.11G003865
Manes.IT4.11G003875
Manes.IT4.11G003957
Manes.IT4.11G003970
Manes.IT4.11G004312
Manes.IT4.11G004340
Manes.IT4.11G004356
Manes.IT4.11G004438
Manes.IT4.11G004439
Manes.IT4.11G004440
Manes.IT4.11G004441
Manes.IT4.11G004451
Manes.IT4.11G004533
Manes.IT4.11G004536
Manes.IT4.11G004549
Manes.IT4.11G004550
Manes.IT4.11G004556
Manes.IT4.11G004557
Manes.IT4.11G004653
Manes.IT4.11G004665
Manes.IT4.11G004667
Manes.IT4.11G004685
Manes.IT4.11G004686
Manes.IT4.11G004714
Manes.IT4.11G004715
Manes.IT4.11G004731
Manes.IT4.11G004732
Manes.IT4.11G004761
Manes.IT4.11G004836
Manes.IT4.11G004838
Manes.IT4.11G004901
Manes.IT4.11G004906
Manes.IT4.11G004927
Manes.IT4.11G005000
Manes.IT4.11G005002
Manes.IT4.11G005023
Manes.IT4.12G033177
Manes.IT4.12G033257
Manes.IT4.12G033392
Manes.IT4.12G033534
Manes.IT4.12G033569	4F5 protein family	-	-	-	-	4F5
Manes.IT4.12G033584
Manes.IT4.12G033605
Manes.IT4.12G033736
Manes.IT4.12G033800
Manes.IT4.12G033803
Manes.IT4.12G033908
Manes.IT4.12G033958
Manes.IT4.12G034021
Manes.IT4.12G034062
Manes.IT4.12G034077
Manes.IT4.12G034127
Manes.IT4.12G034128
Manes.IT4.12G034129
Manes.IT4.12G034181
Manes.IT4.12G034194
Manes.IT4.12G034313
Manes.IT4.12G034394
Manes.IT4.12G034496
Manes.IT4.12G034522
Manes.IT4.12G034547
Manes.IT4.12G034635
Manes.IT4.13G009980
Manes.IT4.13G009992
Manes.IT4.13G009996
Manes.IT4.13G010061
Manes.IT4.13G010070
Manes.IT4.13G010096
Manes.IT4.13G010112
Manes.IT4.13G010117
Manes.IT4.13G010119
Manes.IT4.13G010140
Manes.IT4.13G010178
Manes.IT4.13G010284
Manes.IT4.13G010321
Manes.IT4.13G010508
Manes.IT4.13G010616
Manes.IT4.13G010692
Manes.IT4.13G010782
Manes.IT4.13G010829
Manes.IT4.13G010836
Manes.IT4.13G010854
Manes.IT4.13G010890
Manes.IT4.13G011037
Manes.IT4.13G011045
Manes.IT4.13G011057
Manes.IT4.13G011072
Manes.IT4.13G011073
Manes.IT4.13G011074
Manes.IT4.13G011126
Manes.IT4.13G011291
Manes.IT4.13G011347
Manes.IT4.14G023215
Manes.IT4.14G023250
Manes.IT4.14G023276
Manes.IT4.14G023314
Manes.IT4.14G023341
Manes.IT4.14G023390
Manes.IT4.14G023413
Manes.IT4.14G023434
Manes.IT4.14G023498
Manes.IT4.14G023626
Manes.IT4.14G023670
Manes.IT4.14G023711
Manes.IT4.14G023720
Manes.IT4.14G023731
Manes.IT4.14G023796
Manes.IT4.14G023797
Manes.IT4.14G023972
Manes.IT4.14G024010
Manes.IT4.14G024011
Manes.IT4.14G024048
Manes.IT4.14G024071
Manes.IT4.14G024090
Manes.IT4.14G024098
Manes.IT4.14G024101
Manes.IT4.14G024102
Manes.IT4.14G024121
Manes.IT4.14G024138	Lysine-rich arabinogalactan protein	-	GO:0005575,GO:0016020,GO:0031224,GO:0031225,GO:0044425	-	-	-
Manes.IT4.14G024144
Manes.IT4.14G024231
Manes.IT4.14G024301
Manes.IT4.14G024390
Manes.IT4.14G024394
Manes.IT4.14G024400
Manes.IT4.14G024427
Manes.IT4.14G024545
Manes.IT4.14G024569
Manes.IT4.14G024584
Manes.IT4.14G024634
Manes.IT4.14G024698
Manes.IT4.14G024724
Manes.IT4.14G024754
Manes.IT4.14G024767
Manes.IT4.14G024774
Manes.IT4.14G024783
Manes.IT4.14G024831
Manes.IT4.14G024841
Manes.IT4.14G024844
Manes.IT4.15G037063
Manes.IT4.15G037202
Manes.IT4.15G037277
Manes.IT4.15G037292
Manes.IT4.15G037577
Manes.IT4.15G037657
Manes.IT4.15G037696
Manes.IT4.15G037759
Manes.IT4.15G037822
Manes.IT4.15G037823
Manes.IT4.15G037881
Manes.IT4.15G037926
Manes.IT4.15G037929
Manes.IT4.15G037930
Manes.IT4.15G038124
Manes.IT4.15G038146
Manes.IT4.15G038176
Manes.IT4.15G038200
Manes.IT4.15G038212
Manes.IT4.15G038278
Manes.IT4.15G038312
Manes.IT4.15G038324
Manes.IT4.15G038327
Manes.IT4.15G038335
Manes.IT4.15G038341
Manes.IT4.15G038377
Manes.IT4.15G038442
Manes.IT4.15G038535
Manes.IT4.15G038589
Manes.IT4.15G038613
Manes.IT4.15G038616
Manes.IT4.15G038620
Manes.IT4.15G038639
Manes.IT4.15G038645
Manes.IT4.15G038661
Manes.IT4.15G038669
Manes.IT4.15G038709
Manes.IT4.15G038722
Manes.IT4.15G038767
Manes.IT4.15G038789
Manes.IT4.15G038808
Manes.IT4.15G038834
Manes.IT4.16G018303
Manes.IT4.16G018309
Manes.IT4.16G018310
Manes.IT4.16G018587
Manes.IT4.16G018631
Manes.IT4.16G018636
Manes.IT4.16G018781
Manes.IT4.16G018799
Manes.IT4.16G018865
Manes.IT4.16G018902
Manes.IT4.16G018915
Manes.IT4.16G019148
Manes.IT4.16G019168
Manes.IT4.16G019222
Manes.IT4.16G019367
Manes.IT4.16G019455
Manes.IT4.16G019461
Manes.IT4.16G019470	-	-	-	-	-	-
Manes.IT4.16G019500
Manes.IT4.16G019596
Manes.IT4.16G019613
Manes.IT4.16G019619
Manes.IT4.17G031593
Manes.IT4.17G031594
Manes.IT4.17G031595
Manes.IT4.17G031600
Manes.IT4.17G031607
Manes.IT4.17G031618
Manes.IT4.17G031624
Manes.IT4.17G031628
Manes.IT4.17G031631
Manes.IT4.17G031714
Manes.IT4.17G031718
Manes.IT4.17G031725
Manes.IT4.17G031731
Manes.IT4.17G031739
Manes.IT4.17G031840
Manes.IT4.17G031851
Manes.IT4.17G031911	Mediator-associated protein 1-like	-	GO:0001067,GO:0003674,GO:0003676,GO:0003677,GO:0005488,GO:0005575,GO:0005622,GO:0005623,GO:0005634,GO:0005654,GO:0005730,GO:0005737,GO:0005829,GO:0006082,GO:0006355,GO:0006790,GO:0006807,GO:0008150,GO:0008152,GO:0009507,GO:0009536,GO:0009889,GO:0009987,GO:0010468,GO:0010556,GO:0016143,GO:0016592,GO:0019219,GO:0019222,GO:0019748,GO:0019757,GO:0019760,GO:0031323,GO:0031326,GO:0031974,GO:0031981,GO:0032991,GO:0043226,GO:0043227,GO:0043228,GO:0043229,GO:0043231,GO:0043232,GO:0043233,GO:0043436,GO:0043565,GO:0044212,GO:0044237,GO:0044281,GO:0044422,GO:0044424,GO:0044428,GO:0044444,GO:0044446,GO:0044451,GO:0044464,GO:0050789,GO:0050794,GO:0051171,GO:0051252,GO:0060255,GO:0065007,GO:0070013,GO:0071704,GO:0080090,GO:0097159,GO:1901135,GO:1901363,GO:1901564,GO:1901657,GO:1903506,GO:2000112,GO:2001141	-	-	DUF573
Manes.IT4.17G031981
Manes.IT4.17G032047
Manes.IT4.17G032129
Manes.IT4.17G032136
Manes.IT4.17G032137
Manes.IT4.17G032156
Manes.IT4.17G032176
Manes.IT4.17G032431
Manes.IT4.17G032436
Manes.IT4.17G032462
Manes.IT4.17G032538
Manes.IT4.17G032551
Manes.IT4.17G032653
Manes.IT4.17G032689
Manes.IT4.17G032698
Manes.IT4.18G020545
Manes.IT4.18G020590
Manes.IT4.18G020599
Manes.IT4.18G020839
Manes.IT4.18G020840
Manes.IT4.18G020869
Manes.IT4.18G020877
Manes.IT4.18G020898
Manes.IT4.18G020912
Manes.IT4.18G021052
Manes.IT4.18G021109
Manes.IT4.18G021119
Manes.IT4.18G021196
Manes.IT4.18G021246
Manes.IT4.18G021330
Manes.IT4.18G021377
Manes.IT4.18G021380
Manes.IT4.18G021443
Manes.IT4.18G021456
Manes.IT4.18G021562
Manes.IT4.18G021573
Manes.IT4.18G021574
Manes.IT4.18G021643
Manes.IT4.18G021752
Manes.IT4.18G021757
Manes.IT4.18G021768
Manes.IT4.18G021874
Manes.IT4.18G021885
Manes.IT4.18G021948
Manes.IT4.18G022022
Manes.IT4.18G022064
Manes.IT4.18G022141
Manes.IT4.18G022169
Manes.IT4.18G022174
Manes.IT4.18G022176
Manes.IT4.18G022222
Manes.IT4.18G022231
Manes.MB.01G001027
Manes.MB.01G001134
Manes.MB.01G001165
Manes.MB.01G001252
Manes.MB.01G001343
Manes.MB.01G001351
Manes.MB.01G001360
Manes.MB.01G001373
Manes.MB.01G001465
Manes.MB.01G001515
Manes.MB.01G001736
Manes.MB.01G001762
Manes.MB.01G001830
Manes.MB.01G001839
Manes.MB.01G001995
Manes.MB.01G002094
Manes.MB.01G002095
Manes.MB.01G002104
Manes.MB.01G002222
Manes.MB.01G002227
Manes.MB.01G002293
Manes.MB.01G002299
Manes.MB.01G002300
Manes.MB.01G002305
Manes.MB.01G002315
Manes.MB.01G002329
Manes.MB.01G002366
Manes.MB.01G002458
Manes.MB.01G002482
Manes.MB.01G002541
Manes.MB.01G002564
Manes.MB.01G002653
Manes.MB.01G002655
Manes.MB.01G002679
Manes.MB.01G002755
Manes.MB.01G002756
Manes.MB.01G002760
Manes.MB.01G002889
Manes.MB.01G002911
Manes.MB.01G002926
Manes.MB.01G002927
Manes.MB.01G002934
Manes.MB.01G002967
Manes.MB.01G003008
Manes.MB.01G003043
Manes.MB.01G003047
Manes.MB.01G003100
Manes.MB.01G003138
Manes.MB.01G003207
Manes.MB.01G003268
Manes.MB.02G027627
Manes.MB.02G027824
Manes.MB.02G027851
Manes.MB.02G027977
Manes.MB.02G028051
Manes.MB.02G028054
Manes.MB.02G028055
Manes.MB.02G028070
Manes.MB.02G028177
Manes.MB.02G028230
Manes.MB.02G028264
Manes.MB.02G028323
Manes.MB.02G028336
Manes.MB.02G028409
Manes.MB.02G028434
Manes.MB.02G028493
Manes.MB.02G028537
Manes.MB.02G028556
Manes.MB.02G028598
Manes.MB.02G028642
Manes.MB.02G028677
Manes.MB.02G028704
Manes.MB.02G028779
Manes.MB.02G028780
Manes.MB.02G028809
Manes.MB.02G028826
Manes.MB.02G028861
Manes.MB.02G028918
Manes.MB.02G028925
Manes.MB.02G029012
Manes.MB.02G029017
Manes.MB.02G029080
Manes.MB.02G029095
Manes.MB.02G029103
Manes.MB.02G029112
Manes.MB.02G029124
Manes.MB.02G029175
Manes.MB.02G029230
Manes.MB.02G029231
Manes.MB.02G029345
Manes.MB.02G029405
Manes.MB.02G029431
Manes.MB.02G029432
Manes.MB.02G029442
Manes.MB.02G029546
Manes.MB.02G029551
Manes.MB.02G029634
Manes.MB.02G029650
Manes.MB.03G005563
Manes.MB.03G005620
Manes.MB.03G005628
Manes.MB.03G005791
Manes.MB.03G005815
Manes.MB.03G005831
Manes.MB.03G005925
Manes.MB.03G005949
Manes.MB.03G006008
Manes.MB.03G006110
Manes.MB.03G006174
Manes.MB.03G006272
Manes.MB.03G006276
Manes.MB.03G006306
Manes.MB.03G006312
Manes.MB.03G006350
Manes.MB.03G006367
Manes.MB.03G006476
Manes.MB.03G006520
Manes.MB.03G006536
Manes.MB.03G006547
Manes.MB.03G006670
Manes.MB.03G006692
Manes.MB.03G006693
Manes.MB.03G006704
Manes.MB.03G006837
Manes.MB.03G006875
Manes.MB.03G006916
Manes.MB.03G006961
Manes.MB.03G007004
Manes.MB.03G007005
Manes.MB.03G007149
Manes.MB.03G007217
Manes.MB.03G007228
Manes.MB.03G007288
Manes.MB.03G007432
Manes.MB.04G025889
Manes.MB.04G026124
Manes.MB.04G026130
Manes.MB.04G026140
Manes.MB.04G026177
Manes.MB.04G026277
Manes.MB.04G026297
Manes.MB.04G026344
Manes.MB.04G026402
Manes.MB.04G026475
Manes.MB.04G026574
Manes.MB.04G026575
Manes.MB.04G026604
Manes.MB.04G026606
Manes.MB.04G026608
Manes.MB.04G026674
Manes.MB.04G026703
Manes.MB.04G026856
Manes.MB.04G026877
Manes.MB.04G026880
Manes.MB.04G026888
Manes.MB.04G026918
Manes.MB.04G026925
Manes.MB.04G026945
Manes.MB.04G027073
Manes.MB.04G027129
Manes.MB.05G023430
Manes.MB.05G023487
Manes.MB.05G023607
Manes.MB.05G023608
Manes.MB.05G023701
Manes.MB.05G023902
Manes.MB.05G023974
Manes.MB.05G024026
Manes.MB.05G024037
Manes.MB.05G024042
Manes.MB.05G024054
Manes.MB.05G024058
Manes.MB.05G024124
Manes.MB.05G024139
Manes.MB.05G024150
Manes.MB.05G024159
Manes.MB.05G024170
Manes.MB.05G024238
Manes.MB.05G024288
Manes.MB.05G024289
Manes.MB.05G024315
Manes.MB.05G024344
Manes.MB.05G024484
Manes.MB.05G024517
Manes.MB.05G024558
Manes.MB.05G024574
Manes.MB.05G024670
Manes.MB.05G024722
Manes.MB.05G024727
Manes.MB.05G024735
Manes.MB.05G024801
Manes.MB.05G024802
Manes.MB.05G024861
Manes.MB.05G024889
Manes.MB.05G024893
Manes.MB.05G024895
Manes.MB.05G024971
Manes.MB.05G025040
Manes.MB.05G025059
Manes.MB.05G025072
Manes.MB.05G025151
Manes.MB.05G025188
Manes.MB.05G025189
Manes.MB.05G025253
Manes.MB.05G025262
Manes.MB.05G025332
Manes.MB.05G025399
Manes.MB.06G007620
Manes.MB.06G007728
Manes.MB.06G007760
Manes.MB.06G007813
Manes.MB.06G007920
Manes.MB.06G007972
Manes.MB.06G007977
Manes.MB.06G007998
Manes.MB.06G008014
Manes.MB.06G008019
Manes.MB.06G008049
Manes.MB.06G008063
Manes.MB.06G008064
Manes.MB.06G008106
Manes.MB.06G008133
Manes.MB.06G008135
Manes.MB.06G008210
Manes.MB.06G008365
Manes.MB.06G008376
Manes.MB.06G008448
Manes.MB.06G008463
Manes.MB.06G008513
Manes.MB.06G008541
Manes.MB.06G008622
Manes.MB.06G008639
Manes.MB.06G008650
Manes.MB.06G008687
Manes.MB.06G008835
Manes.MB.06G008850
Manes.MB.06G008880
Manes.MB.06G008964
Manes.MB.06G009058
Manes.MB.06G009125
Manes.MB.06G009128
Manes.MB.06G009146
Manes.MB.06G009154
Manes.MB.07G013707
Manes.MB.07G013708
Manes.MB.07G013825
Manes.MB.07G013868
Manes.MB.07G013869
Manes.MB.07G013890
Manes.MB.07G013916
Manes.MB.07G014018
Manes.MB.07G014033
Manes.MB.07G014093
Manes.MB.07G014153
Manes.MB.07G014454
Manes.MB.07G014460
Manes.MB.07G014474
Manes.MB.07G014501
Manes.MB.07G014516
Manes.MB.07G014552
Manes.MB.07G014566
Manes.MB.07G014584
Manes.MB.07G014629
Manes.MB.07G014688
Manes.MB.07G014705
Manes.MB.07G014729
Manes.MB.07G014836
Manes.MB.07G014909
Manes.MB.07G014943
Manes.MB.07G014944
Manes.MB.07G014980
Manes.MB.07G015009
Manes.MB.07G015025
Manes.MB.07G015085
Manes.MB.08G015984
Manes.MB.08G016092
Manes.MB.08G016220
Manes.MB.08G016297
Manes.MB.08G016414
Manes.MB.08G016446
Manes.MB.08G016482
Manes.MB.08G016501
Manes.MB.08G016504
Manes.MB.08G016532
Manes.MB.08G016711	RNA binding	-	-	-	-	-
Manes.MB.08G016790
Manes.MB.08G016817
Manes.MB.08G016904
Manes.MB.08G016928
Manes.MB.08G017132
Manes.MB.08G017150
Manes.MB.08G017183
Manes.MB.08G017245
Manes.MB.08G017383
Manes.MB.08G017412
Manes.MB.08G017413
Manes.MB.08G017438
Manes.MB.08G017457
Manes.MB.09G012054
Manes.MB.09G012072
Manes.MB.09G012199
Manes.MB.09G012252
Manes.MB.09G012281
Manes.MB.09G012345
Manes.MB.09G012379
Manes.MB.09G012465
Manes.MB.09G012489
Manes.MB.09G012576
Manes.MB.09G012589
Manes.MB.09G012666
Manes.MB.09G012668
Manes.MB.09G012683
Manes.MB.09G012684
Manes.MB.09G012709
Manes.MB.09G012711
Manes.MB.09G012764
Manes.MB.09G012844
Manes.MB.09G012846
Manes.MB.09G012861
Manes.MB.09G012885
Manes.MB.09G012907
Manes.MB.09G013034
Manes.MB.09G013070
Manes.MB.09G013150
Manes.MB.09G013204
Manes.MB.09G013238
Manes.MB.09G013259
Manes.MB.09G013288
Manes.MB.09G013375
Manes.MB.09G013485
Manes.MB.09G013519
Manes.MB.09G013603
Manes.MB.10G033347
Manes.MB.10G033368
Manes.MB.10G033395
Manes.MB.10G033425
Manes.MB.10G033488
Manes.MB.10G033491
Manes.MB.10G033510
Manes.MB.10G033560
Manes.MB.10G033639
Manes.MB.10G033659
Manes.MB.10G033664
Manes.MB.10G033665
Manes.MB.10G033681
Manes.MB.10G033682
Manes.MB.10G033840
Manes.MB.10G033886
Manes.MB.10G033908
Manes.MB.10G033930
Manes.MB.10G033987
Manes.MB.10G034052
Manes.MB.10G034056
Manes.MB.10G034066
Manes.MB.10G034073
Manes.MB.10G034088
Manes.MB.10G034091
Manes.MB.10G034135
Manes.MB.10G034183
Manes.MB.10G034184
Manes.MB.10G034190
Manes.MB.10G034229
Manes.MB.10G034283
Manes.MB.10G034295
Manes.MB.10G034353
Manes.MB.10G034416
Manes.MB.10G034420
Manes.MB.10G034429
Manes.MB.10G034555
Manes.MB.10G034587
Manes.MB.10G034608
Manes.MB.10G034641
Manes.MB.11G003560
Manes.MB.11G003567
Manes.MB.11G003592
Manes.MB.11G003618
Manes.MB.11G003650
Manes.MB.11G003657
Manes.MB.11G003701
Manes.MB.11G003757
Manes.MB.11G003785
Manes.MB.11G003890
Manes.MB.11G003951
Manes.MB.11G003993
Manes.MB.11G004181
Manes.MB.11G004392
Manes.MB.11G004427
Manes.MB.11G004433
Manes.MB.11G004532	Coiled-coil domain-containing protein	-	-	-	-	Ccdc124
Manes.MB.11G004538
Manes.MB.11G004608
Manes.MB.11G004621
Manes.MB.11G004633
Manes.MB.11G004644
Manes.MB.11G004651
Manes.MB.11G004652
Manes.MB.11G004678
Manes.MB.11G004692
Manes.MB.11G004730
Manes.MB.11G004821
Manes.MB.11G004838
Manes.MB.11G004922
Manes.MB.11G004931
Manes.MB.11G004997
Manes.MB.11G005008
Manes.MB.11G005012
Manes.MB.11G005019
Manes.MB.11G005067
Manes.MB.11G005088
Manes.MB.11G005103
Manes.MB.12G031312
Manes.MB.12G031454
Manes.MB.12G031586
Manes.MB.12G031620
Manes.MB.12G031674
Manes.MB.12G031727	4F5 protein family	-	-	-	-	4F5
Manes.MB.12G031759
Manes.MB.12G031760
Manes.MB.12G031864
Manes.MB.12G031891
Manes.MB.12G031935
Manes.MB.12G031992
Manes.MB.12G031995
Manes.MB.12G032107
Manes.MB.12G032146
Manes.MB.12G032152
Manes.MB.12G032260
Manes.MB.12G032264
Manes.MB.12G032275
Manes.MB.12G032279
Manes.MB.12G032339	DNAJ heat shock N-terminal domain-containing protein	-	GO:0003674,GO:0005488,GO:0005515,GO:0005575,GO:0005622,GO:0005623,GO:0005737,GO:0005783,GO:0005789,GO:0006457,GO:0006458,GO:0006508,GO:0006807,GO:0006950,GO:0008150,GO:0008152,GO:0009056,GO:0009057,GO:0009987,GO:0010033,GO:0010243,GO:0010498,GO:0012505,GO:0016020,GO:0016021,GO:0016043,GO:0019538,GO:0022607,GO:0030163,GO:0030176,GO:0030544,GO:0031072,GO:0031224,GO:0031227,GO:0031984,GO:0033554,GO:0034622,GO:0034976,GO:0035966,GO:0035967,GO:0036503,GO:0042175,GO:0042221,GO:0043170,GO:0043226,GO:0043227,GO:0043229,GO:0043231,GO:0043933,GO:0044085,GO:0044237,GO:0044238,GO:0044248,GO:0044257,GO:0044260,GO:0044265,GO:0044267,GO:0044422,GO:0044424,GO:0044425,GO:0044432,GO:0044444,GO:0044446,GO:0044464,GO:0050896,GO:0051084,GO:0051085,GO:0051603,GO:0051716,GO:0051788,GO:0061077,GO:0065003,GO:0070887,GO:0071218,GO:0071310,GO:0071704,GO:0071840,GO:0098827,GO:1901564,GO:1901565,GO:1901575,GO:1901698	-	-	DUF3444,DnaJ
Manes.MB.12G032347
Manes.MB.12G032448
Manes.MB.12G032540
Manes.MB.12G032623
Manes.MB.12G032777
Manes.MB.13G010013
Manes.MB.13G010014
Manes.MB.13G010072
Manes.MB.13G010111
Manes.MB.13G010116
Manes.MB.13G010122
Manes.MB.13G010194
Manes.MB.13G010380
Manes.MB.13G010412
Manes.MB.13G010492
Manes.MB.13G010529
Manes.MB.13G010624
Manes.MB.13G010667
Manes.MB.13G010674
Manes.MB.13G010690
Manes.MB.13G010701
Manes.MB.13G010704
Manes.MB.13G010714
Manes.MB.13G010724
Manes.MB.13G010777
Manes.MB.13G010793
Manes.MB.13G010837
Manes.MB.13G010889
Manes.MB.13G011008
Manes.MB.13G011030
Manes.MB.13G011068
Manes.MB.13G011071
Manes.MB.13G011120
Manes.MB.13G011201
Manes.MB.13G011224
Manes.MB.14G021510
Manes.MB.14G021570
Manes.MB.14G021590
Manes.MB.14G021673
Manes.MB.14G021674
Manes.MB.14G021685
Manes.MB.14G021698
Manes.MB.14G021827
Manes.MB.14G021852
Manes.MB.14G021872
Manes.MB.14G021919
Manes.MB.14G021920
Manes.MB.14G022066
Manes.MB.14G022073
Manes.MB.14G022134
Manes.MB.14G022143
Manes.MB.14G022219
Manes.MB.14G022228
Manes.MB.14G022239
Manes.MB.14G022268
Manes.MB.14G022270	Lysine-rich arabinogalactan protein	-	GO:0005575,GO:0016020,GO:0031224,GO:0031225,GO:0044425	-	-	-
Manes.MB.14G022408
Manes.MB.14G022490
Manes.MB.14G022499
Manes.MB.14G022540
Manes.MB.14G022639
Manes.MB.14G022733
Manes.MB.14G022760
Manes.MB.14G022774
Manes.MB.14G022841
Manes.MB.14G022849
Manes.MB.14G022866
Manes.MB.14G022891
Manes.MB.14G022893
Manes.MB.14G022928
Manes.MB.14G022930
Manes.MB.14G022974
Manes.MB.15G035143
Manes.MB.15G035179
Manes.MB.15G035302
Manes.MB.15G035410
Manes.MB.15G035428
Manes.MB.15G035537
Manes.MB.15G035621
Manes.MB.15G035656
Manes.MB.15G035684
Manes.MB.15G035685
Manes.MB.15G035712
Manes.MB.15G035739
Manes.MB.15G035751
Manes.MB.15G035774
Manes.MB.15G035835
Manes.MB.15G035847
Manes.MB.15G035887
Manes.MB.15G035910
Manes.MB.15G035911
Manes.MB.15G035977
Manes.MB.15G036061
Manes.MB.15G036082
Manes.MB.15G036116
Manes.MB.15G036153
Manes.MB.15G036188
Manes.MB.15G036245
Manes.MB.15G036260
Manes.MB.15G036284
Manes.MB.15G036287
Manes.MB.15G036298
Manes.MB.15G036315
Manes.MB.15G036391
Manes.MB.15G036441
Manes.MB.15G036479
Manes.MB.15G036489
Manes.MB.15G036492
Manes.MB.15G036503
Manes.MB.15G036562
Manes.MB.15G036785
Manes.MB.15G036800
Manes.MB.15G036812
Manes.MB.15G036840
Manes.MB.15G036841
Manes.MB.15G036842
Manes.MB.15G036848
Manes.MB.15G036853
Manes.MB.15G036861
Manes.MB.15G036880
Manes.MB.15G036882
Manes.MB.15G036888
Manes.MB.15G036908
Manes.MB.15G036910
Manes.MB.15G036911
Manes.MB.15G036912
Manes.MB.16G017738
Manes.MB.16G017994
Manes.MB.16G018004
Manes.MB.16G018028
Manes.MB.16G018131
Manes.MB.16G018174
Manes.MB.16G018223
Manes.MB.16G018281
Manes.MB.16G018339
Manes.MB.16G018356
Manes.MB.16G018598
Manes.MB.16G018690
Manes.MB.16G018708
Manes.MB.16G018825
Manes.MB.16G018836
Manes.MB.16G018845
Manes.MB.16G018967
Manes.MB.17G029835
Manes.MB.17G029846
Manes.MB.17G029920
Manes.MB.17G029978
Manes.MB.17G029997
Manes.MB.17G030021
Manes.MB.17G030041
Manes.MB.17G030046
Manes.MB.17G030063
Manes.MB.17G030064
Manes.MB.17G030065
Manes.MB.17G030088
Manes.MB.17G030133
Manes.MB.17G030151
Manes.MB.17G030250
Manes.MB.17G030326
Manes.MB.17G030338
Manes.MB.17G030363
Manes.MB.17G030393
Manes.MB.17G030408
Manes.MB.17G030409
Manes.MB.17G030424
Manes.MB.17G030446
Manes.MB.17G030527
Manes.MB.17G030644
Manes.MB.17G030663
Manes.MB.17G030675
Manes.MB.17G030745
Manes.MB.17G030853
Manes.MB.17G030855
Manes.MB.17G030864
Manes.MB.17G030873
Manes.MB.18G019458
Manes.MB.18G019502
Manes.MB.18G019553
Manes.MB.18G019646
Manes.MB.18G019709
Manes.MB.18G019736
Manes.MB.18G019750
Manes.MB.18G019767
Manes.MB.18G019796
Manes.MB.18G019903
Manes.MB.18G019929
Manes.MB.18G019978
Manes.MB.18G019983
Manes.MB.18G019993
Manes.MB.18G020042
Manes.MB.18G020119
Manes.MB.18G020240
Manes.MB.18G020298
Manes.MB.18G020311
Manes.MB.18G020342
Manes.MB.18G020351
Manes.MB.18G020402
Manes.MB.18G020462
Manes.MB.18G020481
Manes.MB.18G020537
Manes.MB.18G020607
Manes.MB.18G020612
Manes.MB.18G020665
Manes.MB.18G020681
Manes.MB.18G020683
Manes.MB.18G020706
Manes.MB.18G020709
Manes.MB.18G020741
Manes.MB.18G020742
Manes.MB.18G020776
Manes.NZ.01G000636
Manes.NZ.01G000786
Manes.NZ.01G000792
Manes.NZ.01G000879
Manes.NZ.01G000998
Manes.NZ.01G001024
Manes.NZ.01G001156
Manes.NZ.01G001214
Manes.NZ.01G001226
Manes.NZ.01G001232
Manes.NZ.01G001253
Manes.NZ.01G001496
Manes.NZ.01G001504
Manes.NZ.01G001513
Manes.NZ.01G001628
Manes.NZ.01G001806
Manes.NZ.01G001839
Manes.NZ.01G001927
Manes.NZ.01G001964
Manes.NZ.01G001965
Manes.NZ.01G002024
Manes.NZ.01G002048
Manes.NZ.01G002054
Manes.NZ.01G002079
Manes.NZ.01G002227
Manes.NZ.01G002234
Manes.NZ.01G002351
Manes.NZ.01G002423
Manes.NZ.01G002509
Manes.NZ.01G002527
Manes.NZ.01G002589
Manes.NZ.01G002596
Manes.NZ.01G002609
Manes.NZ.01G002628
Manes.NZ.01G002655
Manes.NZ.01G002678
Manes.NZ.01G002753
Manes.NZ.01G002755
Manes.NZ.01G002827
Manes.NZ.01G002834
Manes.NZ.01G002885
Manes.NZ.02G025447
Manes.NZ.02G025449
Manes.NZ.02G025450
Manes.NZ.02G025713
Manes.NZ.02G025728
Manes.NZ.02G025730
Manes.NZ.02G025741
Manes.NZ.02G025778
Manes.NZ.02G025799
Manes.NZ.02G025819
Manes.NZ.02G025836
Manes.NZ.02G025838
Manes.NZ.02G025864
Manes.NZ.02G025900
Manes.NZ.02G025910
Manes.NZ.02G025918
Manes.NZ.02G025924
Manes.NZ.02G025951
Manes.NZ.02G026058
Manes.NZ.02G026110
Manes.NZ.02G026118
Manes.NZ.02G026188
Manes.NZ.02G026234
Manes.NZ.02G026236
Manes.NZ.02G026297
Manes.NZ.02G026300
Manes.NZ.02G026301
Manes.NZ.02G026475
Manes.NZ.02G026565
Manes.NZ.02G026566
Manes.NZ.02G026628
Manes.NZ.02G026758
Manes.NZ.02G026786
Manes.NZ.02G026795
Manes.NZ.02G026800
Manes.NZ.02G026926
Manes.NZ.02G027044
Manes.NZ.02G027074
Manes.NZ.02G027138
Manes.NZ.02G027139
Manes.NZ.02G027153
Manes.NZ.02G027184
Manes.NZ.02G027198
Manes.NZ.02G027208
Manes.NZ.02G027344
Manes.NZ.02G027375
Manes.NZ.02G027393
Manes.NZ.02G027394
Manes.NZ.02G027398
Manes.NZ.03G005025
Manes.NZ.03G005089
Manes.NZ.03G005145
Manes.NZ.03G005350
Manes.NZ.03G005356
Manes.NZ.03G005413
Manes.NZ.03G005423
Manes.NZ.03G005427
Manes.NZ.03G005454
Manes.NZ.03G005470
Manes.NZ.03G005485
Manes.NZ.03G005497
Manes.NZ.03G005656
Manes.NZ.03G005679
Manes.NZ.03G005688
Manes.NZ.03G005720
Manes.NZ.03G005781
Manes.NZ.03G005835
Manes.NZ.03G005873
Manes.NZ.03G005874
Manes.NZ.03G005877
Manes.NZ.03G005911
Manes.NZ.03G005940
Manes.NZ.03G005943
Manes.NZ.03G005944
Manes.NZ.03G005997
Manes.NZ.03G006013
Manes.NZ.03G006131
Manes.NZ.03G006290
Manes.NZ.03G006427
Manes.NZ.03G006428
Manes.NZ.03G006456
Manes.NZ.03G006472
Manes.NZ.03G006570
Manes.NZ.04G023735
Manes.NZ.04G023842
Manes.NZ.04G023938
Manes.NZ.04G023944
Manes.NZ.04G023955
Manes.NZ.04G023959
Manes.NZ.04G023974
Manes.NZ.04G023976
Manes.NZ.04G023979
Manes.NZ.04G024035
Manes.NZ.04G024092
Manes.NZ.04G024127
Manes.NZ.04G024193
Manes.NZ.04G024235
Manes.NZ.04G024292
Manes.NZ.04G024329
Manes.NZ.04G024336
Manes.NZ.04G024340
Manes.NZ.04G024344
Manes.NZ.04G024345
Manes.NZ.04G024347
Manes.NZ.04G024392
Manes.NZ.04G024394
Manes.NZ.04G024399
Manes.NZ.04G024472
Manes.NZ.04G024525
Manes.NZ.04G024543
Manes.NZ.04G024609
Manes.NZ.04G024621
Manes.NZ.04G024622
Manes.NZ.04G024634
Manes.NZ.04G024704
Manes.NZ.04G024850
Manes.NZ.04G024878	Thionin-like protein 2	-	-	-	-	-
Manes.NZ.04G024972
Manes.NZ.04G025085
Manes.NZ.04G025098
Manes.NZ.04G025152
Manes.NZ.04G025195
Manes.NZ.05G021665
Manes.NZ.05G021683
Manes.NZ.05G021700
Manes.NZ.05G021754
Manes.NZ.05G021755
Manes.NZ.05G021977
Manes.NZ.05G022034
Manes.NZ.05G022035
Manes.NZ.05G022100
Manes.NZ.05G022171
Manes.NZ.05G022172
Manes.NZ.05G022196
Manes.NZ.05G022258
Manes.NZ.05G022340
Manes.NZ.05G022341
Manes.NZ.05G022347
Manes.NZ.05G022374
Manes.NZ.05G022442
Manes.NZ.05G022451
Manes.NZ.05G022454
Manes.NZ.05G022485
Manes.NZ.05G022502
Manes.NZ.05G022557
Manes.NZ.05G022695
Manes.NZ.05G022709
Manes.NZ.05G022748
Manes.NZ.05G022805
Manes.NZ.05G023084
Manes.NZ.05G023127
Manes.NZ.05G023232
Manes.NZ.05G023315
Manes.NZ.05G023323
Manes.NZ.05G023423
Manes.NZ.05G023435
Manes.NZ.05G023449
Manes.NZ.05G023472
Manes.NZ.06G006971
Manes.NZ.06G007018
Manes.NZ.06G007041
Manes.NZ.06G007069
Manes.NZ.06G007121
Manes.NZ.06G007123
Manes.NZ.06G007130
Manes.NZ.06G007181
Manes.NZ.06G007202
Manes.NZ.06G007316
Manes.NZ.06G007333
Manes.NZ.06G007373
Manes.NZ.06G007392
Manes.NZ.06G007393
Manes.NZ.06G007428
Manes.NZ.06G007476
Manes.NZ.06G007495
Manes.NZ.06G007542
Manes.NZ.06G007563
Manes.NZ.06G007596
Manes.NZ.06G007622
Manes.NZ.06G007638
Manes.NZ.06G007688
Manes.NZ.06G007697
Manes.NZ.06G007727
Manes.NZ.06G007760
Manes.NZ.06G007841
Manes.NZ.06G007887
Manes.NZ.06G007893
Manes.NZ.06G007967
Manes.NZ.06G008067
Manes.NZ.06G008081
Manes.NZ.06G008090
Manes.NZ.06G008169
Manes.NZ.06G008181
Manes.NZ.06G008202
Manes.NZ.06G008203
Manes.NZ.06G008239
Manes.NZ.06G008272
Manes.NZ.06G008292
Manes.NZ.06G008303
Manes.NZ.06G008310
Manes.NZ.06G008437
Manes.NZ.06G008485
Manes.NZ.06G008498
Manes.NZ.06G008504
Manes.NZ.06G008514
Manes.NZ.06G008529
Manes.NZ.06G008537
Manes.NZ.06G008552
Manes.NZ.07G012877
Manes.NZ.07G012958
Manes.NZ.07G012964
Manes.NZ.07G012983
Manes.NZ.07G013019
Manes.NZ.07G013082
Manes.NZ.07G013099
Manes.NZ.07G013116
Manes.NZ.07G013148
Manes.NZ.07G013180
Manes.NZ.07G013318
Manes.NZ.07G013476
Manes.NZ.07G013550
Manes.NZ.07G013558
Manes.NZ.07G013585
Manes.NZ.07G013608
Manes.NZ.07G013619
Manes.NZ.07G013636
Manes.NZ.07G013642
Manes.NZ.07G013698
Manes.NZ.07G013741
Manes.NZ.07G013742
Manes.NZ.07G013746
Manes.NZ.07G013789
Manes.NZ.07G013813
Manes.NZ.07G013929
Manes.NZ.07G014065
Manes.NZ.07G014079
Manes.NZ.07G014113
Manes.NZ.07G014161
Manes.NZ.08G014694
Manes.NZ.08G014837
Manes.NZ.08G014871
Manes.NZ.08G014916
Manes.NZ.08G014951
Manes.NZ.08G015008
Manes.NZ.08G015030
Manes.NZ.08G015042
Manes.NZ.08G015111
Manes.NZ.08G015137
Manes.NZ.08G015152
Manes.NZ.08G015178
Manes.NZ.08G015222
Manes.NZ.08G015223
Manes.NZ.08G015241
Manes.NZ.08G015286
Manes.NZ.08G015304
Manes.NZ.08G015420
Manes.NZ.08G015444
Manes.NZ.08G015530
Manes.NZ.08G015545
Manes.NZ.08G015665
Manes.NZ.08G015671
Manes.NZ.08G015763	-	-	-	-	-	-
Manes.NZ.08G015770
Manes.NZ.08G015816
Manes.NZ.08G015877
Manes.NZ.08G015945
Manes.NZ.08G015994
Manes.NZ.08G016008
Manes.NZ.08G016042
Manes.NZ.08G016112
Manes.NZ.08G016145
Manes.NZ.08G016167
Manes.NZ.08G016172
Manes.NZ.08G016200
Manes.NZ.09G011018
Manes.NZ.09G011095
Manes.NZ.09G011235
Manes.NZ.09G011265
Manes.NZ.09G011296
Manes.NZ.09G011297
Manes.NZ.09G011324
Manes.NZ.09G011342
Manes.NZ.09G011400
Manes.NZ.09G011491
Manes.NZ.09G011535
Manes.NZ.09G011641
Manes.NZ.09G011654
Manes.NZ.09G011665
Manes.NZ.09G011685
Manes.NZ.09G011693
Manes.NZ.09G011731
Manes.NZ.09G011737
Manes.NZ.09G011763
Manes.NZ.09G011786
Manes.NZ.09G011799
Manes.NZ.09G011803
Manes.NZ.09G011808
Manes.NZ.09G011834
Manes.NZ.09G011940
Manes.NZ.09G011941
Manes.NZ.09G011958
Manes.NZ.09G012027
Manes.NZ.09G012039
Manes.NZ.09G012040
Manes.NZ.09G012127
Manes.NZ.09G012157
Manes.NZ.09G012181
Manes.NZ.09G012197
Manes.NZ.09G012243
Manes.NZ.09G012509
Manes.NZ.09G012638
Manes.NZ.10G031002
Manes.NZ.10G031028
Manes.NZ.10G031122
Manes.NZ.10G031195
Manes.NZ.10G031256
Manes.NZ.10G031329
Manes.NZ.10G031358
Manes.NZ.10G031377
Manes.NZ.10G031379
Manes.NZ.10G031386
Manes.NZ.10G031445
Manes.NZ.10G031462
Manes.NZ.10G031502
Manes.NZ.10G031506
Manes.NZ.10G031513
Manes.NZ.10G031552
Manes.NZ.10G031566
Manes.NZ.10G031574
Manes.NZ.10G031599
Manes.NZ.10G031600
Manes.NZ.10G031608
Manes.NZ.10G031609
Manes.NZ.10G031618
Manes.NZ.10G031709
Manes.NZ.10G031748
Manes.NZ.10G031788	-	-	-	-	-	-
Manes.NZ.10G031791
Manes.NZ.10G031836
Manes.NZ.10G031847
Manes.NZ.10G031919
Manes.NZ.10G031932
Manes.NZ.10G031952
Manes.NZ.10G031981
Manes.NZ.10G031986
Manes.NZ.10G032011
Manes.NZ.10G032100
Manes.NZ.10G032131
Manes.NZ.10G032178
Manes.NZ.10G032189
Manes.NZ.10G032199
Manes.NZ.11G003092
Manes.NZ.11G003128
Manes.NZ.11G003152
Manes.NZ.11G003258
Manes.NZ.11G003274
Manes.NZ.11G003535
Manes.NZ.11G003576
Manes.NZ.11G003685
Manes.NZ.11G003695
Manes.NZ.11G003708
Manes.NZ.11G003711	LRR receptor-like serine threonine-protein kinase	-	GO:0005575,GO:0005622,GO:0005623,GO:0005737,GO:0009507,GO:0009536,GO:0043226,GO:0043227,GO:0043229,GO:0043231,GO:0044424,GO:0044444,GO:0044464	-	-	LRRNT_2,LRR_1,LRR_4,LRR_6,LRR_8
Manes.NZ.11G003784
Manes.NZ.11G003794
Manes.NZ.11G003799
Manes.NZ.11G003840
Manes.NZ.11G003895
Manes.NZ.11G003923
Manes.NZ.11G003979
Manes.NZ.11G003999
Manes.NZ.11G004121
Manes.NZ.11G004258
Manes.NZ.11G004276
Manes.NZ.11G004277
Manes.NZ.11G004316
Manes.NZ.11G004325
Manes.NZ.11G004342
Manes.NZ.11G004346
Manes.NZ.11G004388
Manes.NZ.11G004396
Manes.NZ.11G004405
Manes.NZ.11G004416
Manes.NZ.11G004491
Manes.NZ.11G004561
Manes.NZ.11G004596
Manes.NZ.11G004641
Manes.NZ.11G004652
Manes.NZ.11G004727
Manes.NZ.11G004748
Manes.NZ.12G028907
Manes.NZ.12G029070
Manes.NZ.12G029163
Manes.NZ.12G029186
Manes.NZ.12G029217
Manes.NZ.12G029241
Manes.NZ.12G029270
Manes.NZ.12G029292
Manes.NZ.12G029333
Manes.NZ.12G029365	4F5 protein family	-	-	-	-	4F5
Manes.NZ.12G029383
Manes.NZ.12G029402
Manes.NZ.12G029417
Manes.NZ.12G029489
Manes.NZ.12G029540
Manes.NZ.12G029564
Manes.NZ.12G029666
Manes.NZ.12G029672
Manes.NZ.12G029715
Manes.NZ.12G029726
Manes.NZ.12G029767
Manes.NZ.12G029791
Manes.NZ.12G029840
Manes.NZ.12G029848
Manes.NZ.12G029855
Manes.NZ.12G029875
Manes.NZ.12G029896
Manes.NZ.12G029999
Manes.NZ.12G030084
Manes.NZ.12G030110	polyadenylate-binding protein	-	-	-	ko:K14396	RRM_1	K14396
Manes.NZ.12G030115
Manes.NZ.12G030147
Manes.NZ.12G030163
Manes.NZ.12G030339
Manes.NZ.13G009010
Manes.NZ.13G009171
Manes.NZ.13G009198
Manes.NZ.13G009371
Manes.NZ.13G009376
Manes.NZ.13G009401
Manes.NZ.13G009461
Manes.NZ.13G009527
Manes.NZ.13G009595
Manes.NZ.13G009620
Manes.NZ.13G009622
Manes.NZ.13G009628
Manes.NZ.13G009674
Manes.NZ.13G009727
Manes.NZ.13G009753
Manes.NZ.13G009755
Manes.NZ.13G009761
Manes.NZ.13G009776
Manes.NZ.13G009831
Manes.NZ.13G009852
Manes.NZ.13G009932
Manes.NZ.13G009959
Manes.NZ.13G009997
Manes.NZ.13G010012
Manes.NZ.13G010026
Manes.NZ.13G010029
Manes.NZ.13G010068
Manes.NZ.13G010079
Manes.NZ.13G010090
Manes.NZ.13G010113
Manes.NZ.13G010114
Manes.NZ.13G010171
Manes.NZ.13G010227
Manes.NZ.13G010342
Manes.NZ.13G010363
Manes.NZ.13G010373
Manes.NZ.13G010375
Manes.NZ.13G010417
Manes.NZ.14G019902
Manes.NZ.14G019966
Manes.NZ.14G019982
Manes.NZ.14G019985
Manes.NZ.14G020036
Manes.NZ.14G020037
Manes.NZ.14G020076
Manes.NZ.14G020101
Manes.NZ.14G020119
Manes.NZ.14G020176
Manes.NZ.14G020186
Manes.NZ.14G020201
Manes.NZ.14G020258
Manes.NZ.14G020295
Manes.NZ.14G020304
Manes.NZ.14G020339
Manes.NZ.14G020354
Manes.NZ.14G020401
Manes.NZ.14G020487
Manes.NZ.14G020488
Manes.NZ.14G020624
Manes.NZ.14G020688
Manes.NZ.14G020702
Manes.NZ.14G020754
Manes.NZ.14G020783
Manes.NZ.14G020794
Manes.NZ.14G020815
Manes.NZ.14G020879
Manes.NZ.14G020888
Manes.NZ.14G020891
Manes.NZ.14G020907
Manes.NZ.14G020913
Manes.NZ.14G020999
Manes.NZ.14G021098
Manes.NZ.14G021131
Manes.NZ.14G021144
Manes.NZ.14G021178
Manes.NZ.14G021186
Manes.NZ.14G021188
Manes.NZ.14G021204
Manes.NZ.14G021205
Manes.NZ.14G021235
Manes.NZ.14G021251
Manes.NZ.14G021256
Manes.NZ.14G021261
Manes.NZ.14G021277
Manes.NZ.14G021307
Manes.NZ.14G021308
Manes.NZ.14G021326
Manes.NZ.14G021344
Manes.NZ.15G032548
Manes.NZ.15G032549
Manes.NZ.15G032772
Manes.NZ.15G032800
Manes.NZ.15G032809
Manes.NZ.15G032831
Manes.NZ.15G032907
Manes.NZ.15G032919
Manes.NZ.15G032973
Manes.NZ.15G033098
Manes.NZ.15G033120
Manes.NZ.15G033135
Manes.NZ.15G033140
Manes.NZ.15G033212
Manes.NZ.15G033235
Manes.NZ.15G033255
Manes.NZ.15G033285
Manes.NZ.15G033326
Manes.NZ.15G033400
Manes.NZ.15G033404
Manes.NZ.15G033483
Manes.NZ.15G033571
Manes.NZ.15G033576
Manes.NZ.15G033608
Manes.NZ.15G033620
Manes.NZ.15G033665
Manes.NZ.15G033769
Manes.NZ.15G033788
Manes.NZ.15G033800
Manes.NZ.15G033801
Manes.NZ.15G033806
Manes.NZ.15G033856
Manes.NZ.15G033858
Manes.NZ.15G033859
Manes.NZ.15G034003
Manes.NZ.15G034047
Manes.NZ.15G034083
Manes.NZ.15G034133
Manes.NZ.15G034138
Manes.NZ.15G034140
Manes.NZ.15G034191
Manes.NZ.15G034209
Manes.NZ.15G034217
Manes.NZ.16G016466
Manes.NZ.16G016558
Manes.NZ.16G016611
Manes.NZ.16G016720
Manes.NZ.16G016746
Manes.NZ.16G016865
Manes.NZ.16G016914
Manes.NZ.16G016977
Manes.NZ.16G017001
Manes.NZ.16G017017
Manes.NZ.16G017054
Manes.NZ.16G017174
Manes.NZ.16G017214
Manes.NZ.16G017222
Manes.NZ.16G017305
Manes.NZ.16G017306
Manes.NZ.16G017365
Manes.NZ.16G017449
Manes.NZ.16G017498
Manes.NZ.16G017564
Manes.NZ.16G017579
Manes.NZ.17G027563
Manes.NZ.17G027592
Manes.NZ.17G027663
Manes.NZ.17G027667
Manes.NZ.17G027672
Manes.NZ.17G027675
Manes.NZ.17G027764
Manes.NZ.17G027821	Mediator-associated protein 1-like	-	GO:0001067,GO:0003674,GO:0003676,GO:0003677,GO:0005488,GO:0005575,GO:0005622,GO:0005623,GO:0005634,GO:0005654,GO:0005730,GO:0005737,GO:0005829,GO:0006082,GO:0006355,GO:0006790,GO:0006807,GO:0008150,GO:0008152,GO:0009507,GO:0009536,GO:0009889,GO:0009987,GO:0010468,GO:0010556,GO:0016143,GO:0016592,GO:0019219,GO:0019222,GO:0019748,GO:0019757,GO:0019760,GO:0031323,GO:0031326,GO:0031974,GO:0031981,GO:0032991,GO:0043226,GO:0043227,GO:0043228,GO:0043229,GO:0043231,GO:0043232,GO:0043233,GO:0043436,GO:0043565,GO:0044212,GO:0044237,GO:0044281,GO:0044422,GO:0044424,GO:0044428,GO:0044444,GO:0044446,GO:0044451,GO:0044464,GO:0050789,GO:0050794,GO:0051171,GO:0051252,GO:0060255,GO:0065007,GO:0070013,GO:0071704,GO:0080090,GO:0097159,GO:1901135,GO:1901363,GO:1901564,GO:1901657,GO:1903506,GO:2000112,GO:2001141	-	-	DUF573
Manes.NZ.17G027831
Manes.NZ.17G027977
Manes.NZ.17G028003
Manes.NZ.17G028112
Manes.NZ.17G028119
Manes.NZ.17G028209
Manes.NZ.17G028218
Manes.NZ.17G028346
Manes.NZ.17G028374
Manes.NZ.17G028386
Manes.NZ.17G028431
Manes.NZ.17G028452
Manes.NZ.18G018066
Manes.NZ.18G018083
Manes.NZ.18G018136
Manes.NZ.18G018245
Manes.NZ.18G018268
Manes.NZ.18G018275
Manes.NZ.18G018290
Manes.NZ.18G018407
Manes.NZ.18G018437
Manes.NZ.18G018448
Manes.NZ.18G018492
Manes.NZ.18G018499
Manes.NZ.18G018585
Manes.NZ.18G018587
Manes.NZ.18G018656
Manes.NZ.18G018736
Manes.NZ.18G018746
Manes.NZ.18G018789
Manes.NZ.18G018804
Manes.NZ.18G018812
Manes.NZ.18G018813
Manes.NZ.18G018817
Manes.NZ.18G018871
Manes.NZ.18G018892
Manes.NZ.18G018910
Manes.NZ.18G018941
Manes.NZ.18G019001
Manes.NZ.18G019070
Manes.NZ.18G019078
Manes.NZ.18G019147
Manes.NZ.18G019154
Manes.NZ.18G019202
Manes.NZ.18G019288
Manes.NZ.18G019299
Manes.S25.01G001025
Manes.S25.01G001076
Manes.S25.01G001078
Manes.S25.01G001085
Manes.S25.01G001167
Manes.S25.01G001227
Manes.S25.01G001248
Manes.S25.01G001271
Manes.S25.01G001293
Manes.S25.01G001337
Manes.S25.01G001356
Manes.S25.01G001357
Manes.S25.01G001358
Manes.S25.01G001395
Manes.S25.01G001413
Manes.S25.01G001527
Manes.S25.01G001558
Manes.S25.01G001577
Manes.S25.01G001594
Manes.S25.01G001609
Manes.S25.01G001671
Manes.S25.01G001672
Manes.S25.01G001673
Manes.S25.01G001704
Manes.S25.01G001706	gag-polypeptide of LTR copia-type	-	-	-	-	DUF4219,Retrotran_gag_2,gag_pre-integrs,zf-CCHC
Manes.S25.01G001735
Manes.S25.01G001800
Manes.S25.01G001854
Manes.S25.01G001961
Manes.S25.01G002041
Manes.S25.01G002216
Manes.S25.01G002330
Manes.S25.01G002347
Manes.S25.01G002421
Manes.S25.01G002429
Manes.S25.01G002435
Manes.S25.01G002530
Manes.S25.01G002625
Manes.S25.01G002630
Manes.S25.01G002641
Manes.S25.01G002651
Manes.S25.01G002873
Manes.S25.01G002943
Manes.S25.01G002944
Manes.S25.01G003111
Manes.S25.01G003182
Manes.S25.01G003204
Manes.S25.01G003241
Manes.S25.01G003254
Manes.S25.01G003312
Manes.S25.01G003392
Manes.S25.01G003400
Manes.S25.01G003429
Manes.S25.01G003494
Manes.S25.01G003607
Manes.S25.02G030590
Manes.S25.02G030633
Manes.S25.02G030667
Manes.S25.02G030668
Manes.S25.02G030669
Manes.S25.02G030764
Manes.S25.02G030842
Manes.S25.02G030868
Manes.S25.02G030899
Manes.S25.02G030926
Manes.S25.02G030975
Manes.S25.02G030990
Manes.S25.02G031006
Manes.S25.02G031020
Manes.S25.02G031054
Manes.S25.02G031055
Manes.S25.02G031064
Manes.S25.02G031093
Manes.S25.02G031098
Manes.S25.02G031099
Manes.S25.02G031120
Manes.S25.02G031210
Manes.S25.02G031211
Manes.S25.02G031265
Manes.S25.02G031460
Manes.S25.02G031477
Manes.S25.02G031478
Manes.S25.02G031526
Manes.S25.02G031529
Manes.S25.02G031530
Manes.S25.02G031576
Manes.S25.02G031603
Manes.S25.02G031669
Manes.S25.02G031761
Manes.S25.02G031829
Manes.S25.02G031848
Manes.S25.02G032005
Manes.S25.02G032055
Manes.S25.02G032149
Manes.S25.02G032154
Manes.S25.02G032187
Manes.S25.02G032328
Manes.S25.02G032347
Manes.S25.02G032393
Manes.S25.02G032441
Manes.S25.02G032500
Manes.S25.02G032565
Manes.S25.02G032668
Manes.S25.02G032670
Manes.S25.02G032674
Manes.S25.03G006066
Manes.S25.03G006148
Manes.S25.03G006167
Manes.S25.03G006177
Manes.S25.03G006214
Manes.S25.03G006222
Manes.S25.03G006250
Manes.S25.03G006297
Manes.S25.03G006345
Manes.S25.03G006368
Manes.S25.03G006393
Manes.S25.03G006429
Manes.S25.03G006452
Manes.S25.03G006479
Manes.S25.03G006581
Manes.S25.03G006689
Manes.S25.03G006726	mediator of RNA polymerase II transcription subunit	-	GO:0005575,GO:0005622,GO:0005623,GO:0005634,GO:0005654,GO:0016592,GO:0031974,GO:0031981,GO:0032991,GO:0043226,GO:0043227,GO:0043229,GO:0043231,GO:0043233,GO:0044422,GO:0044424,GO:0044428,GO:0044446,GO:0044451,GO:0044464,GO:0070013	-	ko:K15139	Med22	K15139	RNA.regulation of transcription.unclassified	AT1G07950	surfeit locus protein 5 family protein / SURF5 family protein | chr1:2465770-2467022 REVERSE
Manes.S25.03G006772
Manes.S25.03G006775
Manes.S25.03G006991
Manes.S25.03G006994
Manes.S25.03G007069
Manes.S25.03G007153
Manes.S25.03G007154
Manes.S25.03G007229
Manes.S25.03G007245
Manes.S25.03G007263
Manes.S25.03G007280
Manes.S25.03G007344
Manes.S25.03G007348
Manes.S25.03G007349
Manes.S25.03G007350
Manes.S25.03G007359
Manes.S25.03G007390
Manes.S25.03G007508
Manes.S25.03G007545
Manes.S25.03G007556
Manes.S25.03G007594
Manes.S25.03G007595
Manes.S25.04G028842
Manes.S25.04G028851
Manes.S25.04G028869
Manes.S25.04G028904
Manes.S25.04G028918
Manes.S25.04G028922
Manes.S25.04G028926
Manes.S25.04G028934
Manes.S25.04G028949
Manes.S25.04G029062
Manes.S25.04G029104
Manes.S25.04G029113
Manes.S25.04G029146
Manes.S25.04G029150
Manes.S25.04G029226
Manes.S25.04G029306
Manes.S25.04G029307
Manes.S25.04G029388
Manes.S25.04G029419
Manes.S25.04G029439
Manes.S25.04G029454
Manes.S25.04G029493
Manes.S25.04G029533
Manes.S25.04G029550
Manes.S25.04G029551
Manes.S25.04G029552
Manes.S25.04G029577
Manes.S25.04G029620
Manes.S25.04G029626
Manes.S25.04G029658
Manes.S25.04G029684
Manes.S25.04G029685
Manes.S25.04G029703
Manes.S25.04G029810	leucine-rich repeat family protein	-	-	-	-	LRR_5,LRR_6,LRR_8
Manes.S25.04G029902
Manes.S25.04G029936
Manes.S25.04G029993
Manes.S25.04G030023
Manes.S25.04G030070	Leucine-rich repeat extensin-like protein 3	-	-	-	-	-
Manes.S25.04G030094
Manes.S25.04G030120
Manes.S25.04G030136
Manes.S25.04G030181
Manes.S25.05G026345
Manes.S25.05G026450
Manes.S25.05G026691
Manes.S25.05G026777
Manes.S25.05G026803
Manes.S25.05G026829
Manes.S25.05G026830
Manes.S25.05G026839
Manes.S25.05G026845
Manes.S25.05G026888
Manes.S25.05G026931
Manes.S25.05G027000
Manes.S25.05G027006
Manes.S25.05G027038
Manes.S25.05G027116
Manes.S25.05G027125
Manes.S25.05G027142
Manes.S25.05G027244
Manes.S25.05G027288
Manes.S25.05G027301
Manes.S25.05G027303
Manes.S25.05G027421
Manes.S25.05G027426
Manes.S25.05G027491
Manes.S25.05G027562
Manes.S25.05G027633
Manes.S25.05G027674
Manes.S25.05G027705
Manes.S25.05G027710
Manes.S25.05G027758
Manes.S25.05G027765
Manes.S25.05G027768
Manes.S25.05G027824
Manes.S25.05G027842
Manes.S25.05G027868
Manes.S25.05G027887
Manes.S25.05G027923
Manes.S25.05G027958
Manes.S25.05G027993
Manes.S25.05G028001
Manes.S25.05G028006
Manes.S25.05G028021
Manes.S25.05G028049
Manes.S25.05G028050
Manes.S25.05G028113
Manes.S25.05G028189
Manes.S25.05G028190
Manes.S25.06G008279
Manes.S25.06G008307
Manes.S25.06G008331
Manes.S25.06G008396
Manes.S25.06G008415
Manes.S25.06G008441
Manes.S25.06G008503
Manes.S25.06G008598
Manes.S25.06G008650
Manes.S25.06G008653
Manes.S25.06G008664
Manes.S25.06G008678
Manes.S25.06G008680
Manes.S25.06G008691
Manes.S25.06G008714
Manes.S25.06G008715
Manes.S25.06G008778
Manes.S25.06G008780
Manes.S25.06G008786
Manes.S25.06G008812
Manes.S25.06G008842
Manes.S25.06G008864
Manes.S25.06G008865
Manes.S25.06G009090
Manes.S25.06G009136	Peptidyl-prolyl cis-trans isomerase	-	GO:0003674,GO:0003676,GO:0003677,GO:0003681,GO:0003690,GO:0005488,GO:0005575,GO:0005622,GO:0005623,GO:0005634,GO:0005730,GO:0005737,GO:0005739,GO:0005759,GO:0005819,GO:0005856,GO:0006139,GO:0006364,GO:0006396,GO:0006725,GO:0006807,GO:0008150,GO:0008152,GO:0009987,GO:0010467,GO:0015630,GO:0016070,GO:0016072,GO:0022613,GO:0030684,GO:0031974,GO:0031981,GO:0032991,GO:0034470,GO:0034641,GO:0034660,GO:0042254,GO:0043170,GO:0043226,GO:0043227,GO:0043228,GO:0043229,GO:0043231,GO:0043232,GO:0043233,GO:0044085,GO:0044237,GO:0044238,GO:0044422,GO:0044424,GO:0044428,GO:0044429,GO:0044430,GO:0044444,GO:0044446,GO:0044464,GO:0046483,GO:0070013,GO:0071704,GO:0071840,GO:0090304,GO:0097159,GO:1901360,GO:1901363,GO:1990904	5.2.1.8	ko:K09579	Rotamase,Rotamase_3	K09579	cell.cycle.peptidylprolyl isomerase	AT1G26550	peptidyl-prolyl cis-trans isomerase PPIC-type family protein | chr1:9171130-9172940 FORWARD
Manes.S25.06G009204
Manes.S25.06G009272
Manes.S25.06G009320
Manes.S25.06G009329
Manes.S25.06G009330
Manes.S25.06G009342
Manes.S25.06G009386
Manes.S25.06G009400
Manes.S25.06G009454
Manes.S25.06G009564
Manes.S25.06G009580
Manes.S25.06G009581
Manes.S25.06G009750
Manes.S25.06G009773
Manes.S25.06G009799
Manes.S25.06G009801
Manes.S25.06G009802
Manes.S25.06G009803
Manes.S25.06G009824
Manes.S25.06G009841
Manes.S25.06G009881
Manes.S25.07G015019
Manes.S25.07G015021
Manes.S25.07G015031
Manes.S25.07G015062
Manes.S25.07G015119
Manes.S25.07G015129
Manes.S25.07G015141
Manes.S25.07G015151
Manes.S25.07G015157
Manes.S25.07G015169
Manes.S25.07G015180
Manes.S25.07G015181
Manes.S25.07G015183
Manes.S25.07G015221
Manes.S25.07G015266
Manes.S25.07G015336
Manes.S25.07G015368
Manes.S25.07G015497
Manes.S25.07G015509
Manes.S25.07G015579
Manes.S25.07G015665
Manes.S25.07G015707
Manes.S25.07G015713	CYSTM1 family protein A-like	-	GO:0000003,GO:0003006,GO:0005575,GO:0005623,GO:0005886,GO:0007049,GO:0007275,GO:0008150,GO:0009553,GO:0009554,GO:0009987,GO:0016020,GO:0019953,GO:0022402,GO:0022414,GO:0032501,GO:0032502,GO:0034293,GO:0043934,GO:0044464,GO:0044703,GO:0048229,GO:0048236,GO:0048856,GO:0048869,GO:0051321,GO:0051704,GO:0071944,GO:1903046	-	-	CYSTM,XYPPX
Manes.S25.07G015761
Manes.S25.07G015773
Manes.S25.07G015787
Manes.S25.07G015825
Manes.S25.07G015835
Manes.S25.07G015859
Manes.S25.07G015860
Manes.S25.07G015861
Manes.S25.07G015862
Manes.S25.07G015866
Manes.S25.07G015868
Manes.S25.07G015873
Manes.S25.07G015878
Manes.S25.07G015919
Manes.S25.07G016062
Manes.S25.07G016067
Manes.S25.07G016125
Manes.S25.07G016147
Manes.S25.07G016164
Manes.S25.07G016244
Manes.S25.07G016256
Manes.S25.07G016269
Manes.S25.07G016321
Manes.S25.07G016347	Putative tRNA binding domain	-	-	-	ko:K15437	GST_C,tRNA_bind	K15437	protein.aa activation	AT2G40660	tRNA-binding region domain-containing protein | chr2:16965933-16969035 FORWARD
Manes.S25.08G017817
Manes.S25.08G018079
Manes.S25.08G018127
Manes.S25.08G018213
Manes.S25.08G018243
Manes.S25.08G018267
Manes.S25.08G018285
Manes.S25.08G018301
Manes.S25.08G018367
Manes.S25.08G018368
Manes.S25.08G018398
Manes.S25.08G018476
Manes.S25.08G018480
Manes.S25.08G018481
Manes.S25.08G018583
Manes.S25.08G018587
Manes.S25.08G018590
Manes.S25.08G018612
Manes.S25.08G018675
Manes.S25.08G018706
Manes.S25.08G018711
Manes.S25.08G018811
Manes.S25.08G018858
Manes.S25.08G018888
Manes.S25.08G018985
Manes.S25.08G019031
Manes.S25.08G019051
Manes.S25.08G019198
Manes.S25.08G019225
Manes.S25.08G019226
Manes.S25.08G019256
Manes.S25.09G013258
Manes.S25.09G013259
Manes.S25.09G013270
Manes.S25.09G013339
Manes.S25.09G013350
Manes.S25.09G013356
Manes.S25.09G013379
Manes.S25.09G013382
Manes.S25.09G013400
Manes.S25.09G013476
Manes.S25.09G013498
Manes.S25.09G013517
Manes.S25.09G013580
Manes.S25.09G013585
Manes.S25.09G013655
Manes.S25.09G013658
Manes.S25.09G013846
Manes.S25.09G013876
Manes.S25.09G013878
Manes.S25.09G013880
Manes.S25.09G013960
Manes.S25.09G013984
Manes.S25.09G013989
Manes.S25.09G014002
Manes.S25.09G014053
Manes.S25.09G014119
Manes.S25.09G014191
Manes.S25.09G014192
Manes.S25.09G014278
Manes.S25.09G014465
Manes.S25.09G014608
Manes.S25.09G014629
Manes.S25.09G014693
Manes.S25.09G014721
Manes.S25.09G014722
Manes.S25.09G014762
Manes.S25.10G037280
Manes.S25.10G037304
Manes.S25.10G037441
Manes.S25.10G037476
Manes.S25.10G037490
Manes.S25.10G037494
Manes.S25.10G037501
Manes.S25.10G037502
Manes.S25.10G037513
Manes.S25.10G037543
Manes.S25.10G037552
Manes.S25.10G037702
Manes.S25.10G037711
Manes.S25.10G037741
Manes.S25.10G037771
Manes.S25.10G037856
Manes.S25.10G037885
Manes.S25.10G037940
Manes.S25.10G037962
Manes.S25.10G037967
Manes.S25.10G038037
Manes.S25.10G038039
Manes.S25.10G038051
Manes.S25.10G038127
Manes.S25.10G038305
Manes.S25.10G038323
Manes.S25.10G038390
Manes.S25.10G038404
Manes.S25.10G038461
Manes.S25.10G038462
Manes.S25.10G038475
Manes.S25.10G038551
Manes.S25.10G038555
Manes.S25.10G038603
Manes.S25.11G003843
Manes.S25.11G003875
Manes.S25.11G003899
Manes.S25.11G003950
Manes.S25.11G003965
Manes.S25.11G003996
Manes.S25.11G004006
Manes.S25.11G004019
Manes.S25.11G004023
Manes.S25.11G004082
Manes.S25.11G004128
Manes.S25.11G004283
Manes.S25.11G004285
Manes.S25.11G004286
Manes.S25.11G004328
Manes.S25.11G004371
Manes.S25.11G004372
Manes.S25.11G004384
Manes.S25.11G004416
Manes.S25.11G004448
Manes.S25.11G004490
Manes.S25.11G004499
Manes.S25.11G004552
Manes.S25.11G004671
Manes.S25.11G004672
Manes.S25.11G004673
Manes.S25.11G004755
Manes.S25.11G004807
Manes.S25.11G004808
Manes.S25.11G004809
Manes.S25.11G004830
Manes.S25.11G004859
Manes.S25.11G004925
Manes.S25.11G004926
Manes.S25.11G004962
Manes.S25.11G005012
Manes.S25.11G005035
Manes.S25.11G005041
Manes.S25.11G005099
Manes.S25.11G005100
Manes.S25.11G005109
Manes.S25.11G005119
Manes.S25.11G005221
Manes.S25.11G005242
Manes.S25.11G005262
Manes.S25.11G005270
Manes.S25.11G005303
Manes.S25.11G005304
Manes.S25.11G005330
Manes.S25.11G005336
Manes.S25.12G034904
Manes.S25.12G034905
Manes.S25.12G034923
Manes.S25.12G034958
Manes.S25.12G034966
Manes.S25.12G034998
Manes.S25.12G035073
Manes.S25.12G035083
Manes.S25.12G035187
Manes.S25.12G035237
Manes.S25.12G035262
Manes.S25.12G035282
Manes.S25.12G035293
Manes.S25.12G035339	4F5 protein family	-	-	-	-	4F5
Manes.S25.12G035375
Manes.S25.12G035388
Manes.S25.12G035407
Manes.S25.12G035634
Manes.S25.12G035822
Manes.S25.12G035857
Manes.S25.12G035880
Manes.S25.12G035884
Manes.S25.12G035989
Manes.S25.12G036108
Manes.S25.12G036128
Manes.S25.12G036142
Manes.S25.12G036145
Manes.S25.12G036193
Manes.S25.12G036252
Manes.S25.12G036288
Manes.S25.12G036351
Manes.S25.12G036364
Manes.S25.12G036369	Protein phosphatase inhibitor	-	-	-	ko:K17553	PPI_Ypi1	K17553	not assigned.unknown	AT2G31305	Symbols: INH3 | INH3 (INHIBITOR-3) | chr2:13350422-13351464 FORWARD
Manes.S25.13G010599
Manes.S25.13G010634
Manes.S25.13G010670	WRKY transcription factor	WRKY7	GO:0003674,GO:0003700,GO:0005488,GO:0005515,GO:0005516,GO:0005575,GO:0005622,GO:0005623,GO:0005634,GO:0006355,GO:0008150,GO:0009889,GO:0010468,GO:0010556,GO:0019219,GO:0019222,GO:0031323,GO:0031326,GO:0043226,GO:0043227,GO:0043229,GO:0043231,GO:0044424,GO:0044464,GO:0050789,GO:0050794,GO:0051171,GO:0051252,GO:0060255,GO:0065007,GO:0080090,GO:0140110,GO:1903506,GO:2000112,GO:2001141	-	-	Plant_zn_clust,WRKY
Manes.S25.13G010705
Manes.S25.13G010707
Manes.S25.13G010725
Manes.S25.13G010816
Manes.S25.13G010927
Manes.S25.13G010935
Manes.S25.13G010989
Manes.S25.13G011167
Manes.S25.13G011272
Manes.S25.13G011336
Manes.S25.13G011342
Manes.S25.13G011382	Pre-mRNA-splicing factor ATP-dependent RNA helicase	-	GO:0000003,GO:0000375,GO:0000377,GO:0000398,GO:0003006,GO:0003674,GO:0003676,GO:0003723,GO:0003724,GO:0003824,GO:0004004,GO:0004386,GO:0005488,GO:0005575,GO:0005622,GO:0005623,GO:0005634,GO:0005681,GO:0005737,GO:0006139,GO:0006396,GO:0006397,GO:0006725,GO:0006807,GO:0007275,GO:0008026,GO:0008150,GO:0008152,GO:0008186,GO:0008380,GO:0009790,GO:0009791,GO:0009793,GO:0009892,GO:0009987,GO:0010154,GO:0010467,GO:0010468,GO:0010605,GO:0010608,GO:0010629,GO:0016020,GO:0016070,GO:0016071,GO:0016441,GO:0016458,GO:0016462,GO:0016787,GO:0016817,GO:0016818,GO:0016887,GO:0017111,GO:0019222,GO:0022414,GO:0031047,GO:0032501,GO:0032502,GO:0032991,GO:0034641,GO:0035194,GO:0040029,GO:0042623,GO:0043170,GO:0043226,GO:0043227,GO:0043229,GO:0043231,GO:0044237,GO:0044238,GO:0044422,GO:0044424,GO:0044428,GO:0044446,GO:0044464,GO:0046483,GO:0048316,GO:0048519,GO:0048608,GO:0048731,GO:0048856,GO:0050789,GO:0060255,GO:0061458,GO:0065007,GO:0070035,GO:0071704,GO:0090304,GO:0097159,GO:0140098,GO:1901360,GO:1901363,GO:1990904	3.6.4.13	ko:K12813	DEAD,HA2,Helicase_C,OB_NTP_bind,PWI	K12813	RNA.processing.RNA helicase	AT1G32490	Symbols: EMB2733, ESP3 | ESP3 (ENHANCED SILENCING PHENOTYPE 3); ATP binding / ATP-dependent RNA helicase/ ATP-dependent helicase/ helicase/ nucleic acid binding | chr1:11742054-11749775 REVERSE
Manes.S25.13G011500
Manes.S25.13G011515
Manes.S25.13G011600
Manes.S25.13G011694
Manes.S25.13G011699
Manes.S25.13G011719
Manes.S25.13G011759
Manes.S25.13G011787
Manes.S25.13G011815
Manes.S25.13G011836
Manes.S25.13G011872
Manes.S25.13G011883
Manes.S25.13G011996
Manes.S25.14G024372
Manes.S25.14G024379
Manes.S25.14G024397
Manes.S25.14G024403
Manes.S25.14G024574
Manes.S25.14G024616
Manes.S25.14G024635
Manes.S25.14G024669
Manes.S25.14G024681
Manes.S25.14G024695
Manes.S25.14G024723
Manes.S25.14G024824
Manes.S25.14G024833
Manes.S25.14G024882
Manes.S25.14G024907
Manes.S25.14G024953
Manes.S25.14G024961
Manes.S25.14G024969
Manes.S25.14G024976
Manes.S25.14G025010
Manes.S25.14G025018
Manes.S25.14G025019
Manes.S25.14G025037
Manes.S25.14G025038	Lysine-rich arabinogalactan protein	-	GO:0005575,GO:0016020,GO:0031224,GO:0031225,GO:0044425	-	-	-
Manes.S25.14G025088
Manes.S25.14G025107
Manes.S25.14G025110
Manes.S25.14G025239
Manes.S25.14G025391
Manes.S25.14G025437
Manes.S25.14G025510
Manes.S25.14G025575
Manes.S25.14G025591
Manes.S25.14G025593
Manes.S25.14G025594
Manes.S25.14G025607
Manes.S25.14G025612
Manes.S25.14G025631
Manes.S25.14G025645
Manes.S25.14G025673
Manes.S25.14G025682
Manes.S25.14G025683
Manes.S25.14G025700
Manes.S25.14G025734
Manes.S25.14G025741
Manes.S25.14G025742
Manes.S25.14G025744
Manes.S25.14G025781
Manes.S25.14G025798
Manes.S25.15G039033
Manes.S25.15G039069
Manes.S25.15G039116
Manes.S25.15G039168
Manes.S25.15G039259
Manes.S25.15G039260
Manes.S25.15G039344
Manes.S25.15G039345
Manes.S25.15G039365
Manes.S25.15G039446
Manes.S25.15G039530
Manes.S25.15G039574
Manes.S25.15G039612
Manes.S25.15G039619
Manes.S25.15G039692
Manes.S25.15G039711
Manes.S25.15G039775
Manes.S25.15G039795
Manes.S25.15G039805
Manes.S25.15G039866
Manes.S25.15G039898
Manes.S25.15G039904
Manes.S25.15G039945
Manes.S25.15G039972
Manes.S25.15G039973
Manes.S25.15G040035
Manes.S25.15G040041
Manes.S25.15G040073
Manes.S25.15G040098
Manes.S25.15G040104
Manes.S25.15G040131
Manes.S25.15G040150
Manes.S25.15G040192
Manes.S25.15G040199
Manes.S25.15G040222
Manes.S25.15G040237
Manes.S25.15G040247
Manes.S25.15G040280
Manes.S25.15G040364
Manes.S25.15G040414
Manes.S25.15G040420
Manes.S25.15G040427
Manes.S25.15G040498
Manes.S25.15G040522
Manes.S25.15G040633
Manes.S25.15G040669
Manes.S25.15G040772
Manes.S25.15G040803
Manes.S25.15G040815
Manes.S25.15G040816
Manes.S25.15G040833
Manes.S25.16G019998
Manes.S25.16G020048
Manes.S25.16G020072
Manes.S25.16G020080
Manes.S25.16G020220
Manes.S25.16G020285
Manes.S25.16G020306
Manes.S25.16G020505	-	-	-	-	-	-
Manes.S25.16G020634
Manes.S25.16G020694
Manes.S25.16G020727
Manes.S25.16G020746
Manes.S25.16G020929
Manes.S25.16G020949
Manes.S25.16G020963
Manes.S25.16G021005
Manes.S25.17G033174
Manes.S25.17G033206
Manes.S25.17G033294
Manes.S25.17G033313
Manes.S25.17G033385
Manes.S25.17G033404
Manes.S25.17G033432
Manes.S25.17G033443
Manes.S25.17G033470	Mediator-associated protein 1-like	-	GO:0001067,GO:0003674,GO:0003676,GO:0003677,GO:0005488,GO:0005575,GO:0005622,GO:0005623,GO:0005634,GO:0005654,GO:0005730,GO:0005737,GO:0005829,GO:0006082,GO:0006355,GO:0006790,GO:0006807,GO:0008150,GO:0008152,GO:0009507,GO:0009536,GO:0009889,GO:0009987,GO:0010468,GO:0010556,GO:0016143,GO:0016592,GO:0019219,GO:0019222,GO:0019748,GO:0019757,GO:0019760,GO:0031323,GO:0031326,GO:0031974,GO:0031981,GO:0032991,GO:0043226,GO:0043227,GO:0043228,GO:0043229,GO:0043231,GO:0043232,GO:0043233,GO:0043436,GO:0043565,GO:0044212,GO:0044237,GO:0044281,GO:0044422,GO:0044424,GO:0044428,GO:0044444,GO:0044446,GO:0044451,GO:0044464,GO:0050789,GO:0050794,GO:0051171,GO:0051252,GO:0060255,GO:0065007,GO:0070013,GO:0071704,GO:0080090,GO:0097159,GO:1901135,GO:1901363,GO:1901564,GO:1901657,GO:1903506,GO:2000112,GO:2001141	-	-	DUF573
Manes.S25.17G033480
Manes.S25.17G033503
Manes.S25.17G033504
Manes.S25.17G033544
Manes.S25.17G033561
Manes.S25.17G033623	Belongs to the protein kinase superfamily. Ser Thr protein kinase family	-	-	-	ko:K00924	LRRNT_2,LRR_1,LRR_8,Pkinase	K00924	protein.postranslational modification	AT1G30270	Symbols: CIPK23, SnRK3.23, ATCIPK23, LKS1 | CIPK23 (CBL-INTERACTING PROTEIN KINASE 23); kinase/ protein binding / protein serine/threonine kinase | chr1:10654857-10658897 FORWARD
Manes.S25.17G033671
Manes.S25.17G033739
Manes.S25.17G033808
Manes.S25.17G033818
Manes.S25.17G033823
Manes.S25.17G033824
Manes.S25.17G033883
Manes.S25.17G033975
Manes.S25.17G034007
Manes.S25.17G034029
Manes.S25.17G034076
Manes.S25.17G034233
Manes.S25.17G034258
Manes.S25.18G021604
Manes.S25.18G021609
Manes.S25.18G021669
Manes.S25.18G021690
Manes.S25.18G021741
Manes.S25.18G021869
Manes.S25.18G021888
Manes.S25.18G021890
Manes.S25.18G021909
Manes.S25.18G021964
Manes.S25.18G021970
Manes.S25.18G022006
Manes.S25.18G022019
Manes.S25.18G022047
Manes.S25.18G022118
Manes.S25.18G022125
Manes.S25.18G022198
Manes.S25.18G022303
Manes.S25.18G022490
Manes.S25.18G022504
Manes.S25.18G022529
Manes.S25.18G022545
Manes.S25.18G022569
Manes.S25.18G022570
Manes.S25.18G022592
Manes.S25.18G022682
Manes.S25.18G022756
Manes.S25.18G022764
Manes.S25.18G022823
Manes.S25.18G022864
Manes.S25.18G022877
Manes.S25.18G022969
Manes.S25.18G022970
Manes.S25.18G023022
Manes.S25.18G023040
Manes.SC5.01G000350
Manes.SC5.01G000431
Manes.SC5.01G000774
Manes.SC5.01G000796
Manes.SC5.01G000807
Manes.SC5.01G000827
Manes.SC5.01G000837
Manes.SC5.01G000870
Manes.SC5.01G000902
Manes.SC5.01G000903
Manes.SC5.01G000909
Manes.SC5.01G000950
Manes.SC5.01G001027
Manes.SC5.01G001140
Manes.SC5.01G001161
Manes.SC5.01G001165
Manes.SC5.01G001229
Manes.SC5.01G001354
Manes.SC5.01G001368
Manes.SC5.01G001409
Manes.SC5.01G001508
Manes.SC5.01G001511
Manes.SC5.01G001515
Manes.SC5.01G001601
Manes.SC5.01G001623
Manes.SC5.01G001631
Manes.SC5.01G001638
Manes.SC5.01G001682
Manes.SC5.01G001717
Manes.SC5.01G001730
Manes.SC5.01G001778
Manes.SC5.01G001784
Manes.SC5.01G001801
Manes.SC5.01G001802
Manes.SC5.01G001852
Manes.SC5.02G024433
Manes.SC5.02G024451
Manes.SC5.02G024509
Manes.SC5.02G024513
Manes.SC5.02G024514
Manes.SC5.02G024564
Manes.SC5.02G024576
Manes.SC5.02G024627
Manes.SC5.02G024644
Manes.SC5.02G024679
Manes.SC5.02G024687
Manes.SC5.02G024800
Manes.SC5.02G024801
Manes.SC5.02G024803
Manes.SC5.02G024824
Manes.SC5.02G024893
Manes.SC5.02G024926
Manes.SC5.02G024933
Manes.SC5.02G024967
Manes.SC5.02G024983
Manes.SC5.02G024999
Manes.SC5.02G025002
Manes.SC5.02G025052
Manes.SC5.02G025097
Manes.SC5.02G025100
Manes.SC5.02G025124
Manes.SC5.02G025149
Manes.SC5.02G025167
Manes.SC5.02G025209
Manes.SC5.02G025324
Manes.SC5.02G025352
Manes.SC5.02G025388
Manes.SC5.02G025403
Manes.SC5.02G025469
Manes.SC5.02G025499
Manes.SC5.02G025500
Manes.SC5.02G025504
Manes.SC5.02G025519
Manes.SC5.02G025537
Manes.SC5.02G025558
Manes.SC5.02G025693
Manes.SC5.02G025702
Manes.SC5.02G025793
Manes.SC5.02G025847
Manes.SC5.02G025852
Manes.SC5.02G025869
Manes.SC5.02G025887
Manes.SC5.02G025900
Manes.SC5.02G025939
Manes.SC5.02G026013
Manes.SC5.02G026182
Manes.SC5.02G026217
Manes.SC5.02G026226
Manes.SC5.02G026244
Manes.SC5.02G026266
Manes.SC5.02G026303
Manes.SC5.02G026311
Manes.SC5.02G026395
Manes.SC5.02G026426
Manes.SC5.02G026445
Manes.SC5.02G026455
Manes.SC5.02G026473
Manes.SC5.02G026508
Manes.SC5.02G026518
Manes.SC5.02G026529
Manes.SC5.02G026562
Manes.SC5.02G026569
Manes.SC5.02G026577
Manes.SC5.02G026587
Manes.SC5.02G026591
Manes.SC5.02G026593
Manes.SC5.02G026607
Manes.SC5.03G004003
Manes.SC5.03G004072
Manes.SC5.03G004113
Manes.SC5.03G004143
Manes.SC5.03G004225
Manes.SC5.03G004373
Manes.SC5.03G004389
Manes.SC5.03G004446
Manes.SC5.03G004591
Manes.SC5.03G004592
Manes.SC5.03G004603
Manes.SC5.03G004625
Manes.SC5.03G004669
Manes.SC5.03G004678
Manes.SC5.03G004698
Manes.SC5.03G004723
Manes.SC5.03G004842
Manes.SC5.03G004846
Manes.SC5.03G004875
Manes.SC5.03G004878
Manes.SC5.03G004886
Manes.SC5.03G004892
Manes.SC5.03G004896
Manes.SC5.03G004900
Manes.SC5.03G004917
Manes.SC5.03G004959
Manes.SC5.03G005054
Manes.SC5.03G005077
Manes.SC5.03G005128
Manes.SC5.03G005139
Manes.SC5.03G005145
Manes.SC5.03G005148
Manes.SC5.03G005149
Manes.SC5.03G005185
Manes.SC5.03G005293
Manes.SC5.03G005305
Manes.SC5.03G005306
Manes.SC5.03G005321
Manes.SC5.03G005325
Manes.SC5.03G005363
Manes.SC5.03G005416
Manes.SC5.03G005454
Manes.SC5.03G005474
Manes.SC5.03G005496
Manes.SC5.03G005546
Manes.SC5.03G005633
Manes.SC5.03G005634
Manes.SC5.03G005683
Manes.SC5.03G005717
Manes.SC5.03G005724
Manes.SC5.03G005839
Manes.SC5.03G005924	Dynein light chain	-	GO:0003674,GO:0005488,GO:0005515,GO:0005575,GO:0005622,GO:0005623,GO:0005856,GO:0005868,GO:0005875,GO:0006810,GO:0006928,GO:0006996,GO:0007017,GO:0007018,GO:0008150,GO:0009987,GO:0010970,GO:0015629,GO:0015630,GO:0016043,GO:0016459,GO:0022607,GO:0030030,GO:0030031,GO:0030286,GO:0030705,GO:0032781,GO:0032991,GO:0042802,GO:0042803,GO:0043085,GO:0043226,GO:0043228,GO:0043229,GO:0043232,GO:0043462,GO:0044085,GO:0044093,GO:0044422,GO:0044424,GO:0044430,GO:0044446,GO:0044464,GO:0044782,GO:0045505,GO:0046907,GO:0046982,GO:0046983,GO:0050790,GO:0051179,GO:0051234,GO:0051336,GO:0051345,GO:0051641,GO:0051649,GO:0051959,GO:0060271,GO:0065007,GO:0065009,GO:0070925,GO:0071840,GO:0097110,GO:0099111,GO:0120031,GO:0120036,GO:1902494,GO:2000574,GO:2000576,GO:2000580,GO:2000582	-	ko:K10418	Dynein_light	K10418	signalling.G-proteins	AT1G52240	Symbols: ATROPGEF11, ROPGEF11 | ROPGEF11 (RHO GUANYL-NUCLEOTIDE EXCHANGE FACTOR 11); Rho guanyl-nucleotide exchange factor | chr1:19455766-19459574 REVERSE
Manes.SC5.03G005987
Manes.SC5.04G023032
Manes.SC5.04G023050
Manes.SC5.04G023052
Manes.SC5.04G023092
Manes.SC5.04G023103
Manes.SC5.04G023113
Manes.SC5.04G023130
Manes.SC5.04G023193
Manes.SC5.04G023205
Manes.SC5.04G023228
Manes.SC5.04G023256
Manes.SC5.04G023263
Manes.SC5.04G023325
Manes.SC5.04G023341
Manes.SC5.04G023396
Manes.SC5.04G023408
Manes.SC5.04G023429
Manes.SC5.04G023548
Manes.SC5.04G023595
Manes.SC5.04G023636
Manes.SC5.04G023638
Manes.SC5.04G023744
Manes.SC5.04G023757
Manes.SC5.04G023769
Manes.SC5.04G023785
Manes.SC5.04G023848
Manes.SC5.04G023859
Manes.SC5.04G023904
Manes.SC5.04G023934
Manes.SC5.04G023987
Manes.SC5.04G024076
Manes.SC5.04G024144
Manes.SC5.04G024147
Manes.SC5.04G024153
Manes.SC5.04G024206
Manes.SC5.04G024229
Manes.SC5.04G024230
Manes.SC5.04G024241
Manes.SC5.04G024262
Manes.SC5.04G024282
Manes.SC5.04G024284
Manes.SC5.05G020209
Manes.SC5.05G020316
Manes.SC5.05G020356
Manes.SC5.05G020357
Manes.SC5.05G020375
Manes.SC5.05G020379
Manes.SC5.05G020468
Manes.SC5.05G020723
Manes.SC5.05G020741
Manes.SC5.05G020794
Manes.SC5.05G020808
Manes.SC5.05G020880
Manes.SC5.05G020916
Manes.SC5.05G020917
Manes.SC5.05G020930
Manes.SC5.05G020966
Manes.SC5.05G020982
Manes.SC5.05G021009
Manes.SC5.05G021019
Manes.SC5.05G021065
Manes.SC5.05G021079
Manes.SC5.05G021083
Manes.SC5.05G021084
Manes.SC5.05G021085
Manes.SC5.05G021102
Manes.SC5.05G021137
Manes.SC5.05G021216
Manes.SC5.05G021224
Manes.SC5.05G021235
Manes.SC5.05G021238
Manes.SC5.05G021248
Manes.SC5.05G021260
Manes.SC5.05G021285
Manes.SC5.05G021298
Manes.SC5.05G021303
Manes.SC5.05G021328
Manes.SC5.05G021371
Manes.SC5.05G021392
Manes.SC5.05G021445
Manes.SC5.05G021484
Manes.SC5.05G021488
Manes.SC5.05G021515
Manes.SC5.05G021621
Manes.SC5.05G021645
Manes.SC5.05G021692
Manes.SC5.05G021716
Manes.SC5.05G021723
Manes.SC5.05G021823
Manes.SC5.05G021853
Manes.SC5.05G021952
Manes.SC5.06G006099
Manes.SC5.06G006124
Manes.SC5.06G006154
Manes.SC5.06G006255
Manes.SC5.06G006277
Manes.SC5.06G006306
Manes.SC5.06G006410
Manes.SC5.06G006411
Manes.SC5.06G006430
Manes.SC5.06G006436
Manes.SC5.06G006456
Manes.SC5.06G006457
Manes.SC5.06G006468
Manes.SC5.06G006471
Manes.SC5.06G006478
Manes.SC5.06G006517
Manes.SC5.06G006523
Manes.SC5.06G006565
Manes.SC5.06G006595
Manes.SC5.06G006598
Manes.SC5.06G006607
Manes.SC5.06G006641
Manes.SC5.06G006650
Manes.SC5.06G006693
Manes.SC5.06G006713
Manes.SC5.06G006837
Manes.SC5.06G006842
Manes.SC5.06G006910
Manes.SC5.06G006917
Manes.SC5.06G006956
Manes.SC5.06G006970
Manes.SC5.06G007180
Manes.SC5.06G007218
Manes.SC5.06G007222
Manes.SC5.06G007325
Manes.SC5.06G007366
Manes.SC5.06G007398
Manes.SC5.06G007453
Manes.SC5.06G007476
Manes.SC5.06G007507
Manes.SC5.06G007553
Manes.SC5.06G007605
Manes.SC5.06G007613
Manes.SC5.06G007645
Manes.SC5.06G007663
Manes.SC5.07G011544
Manes.SC5.07G011545
Manes.SC5.07G011556
Manes.SC5.07G011574
Manes.SC5.07G011586
Manes.SC5.07G011673
Manes.SC5.07G011764
Manes.SC5.07G011784
Manes.SC5.07G011806
Manes.SC5.07G011809
Manes.SC5.07G011810
Manes.SC5.07G011813
Manes.SC5.07G011844
Manes.SC5.07G011846
Manes.SC5.07G011847
Manes.SC5.07G011848
Manes.SC5.07G011851
Manes.SC5.07G011857
Manes.SC5.07G011860
Manes.SC5.07G011862
Manes.SC5.07G011882
Manes.SC5.07G011883
Manes.SC5.07G011898
Manes.SC5.07G011986
Manes.SC5.07G012088
Manes.SC5.07G012102
Manes.SC5.07G012130
Manes.SC5.07G012131
Manes.SC5.07G012148
Manes.SC5.07G012155
Manes.SC5.07G012175
Manes.SC5.07G012192
Manes.SC5.07G012201
Manes.SC5.07G012215
Manes.SC5.07G012265
Manes.SC5.07G012303
Manes.SC5.07G012356
Manes.SC5.07G012357
Manes.SC5.07G012404
Manes.SC5.07G012407
Manes.SC5.07G012444
Manes.SC5.07G012460
Manes.SC5.07G012517
Manes.SC5.07G012544
Manes.SC5.07G012624
Manes.SC5.07G012625
Manes.SC5.07G012636
Manes.SC5.07G012697
Manes.SC5.07G012698
Manes.SC5.08G013304
Manes.SC5.08G013305
Manes.SC5.08G013429
Manes.SC5.08G013462
Manes.SC5.08G013636
Manes.SC5.08G013761
Manes.SC5.08G013769
Manes.SC5.08G013787
Manes.SC5.08G013802
Manes.SC5.08G013804
Manes.SC5.08G013851
Manes.SC5.08G013858
Manes.SC5.08G013866
Manes.SC5.08G013886
Manes.SC5.08G013905
Manes.SC5.08G013981
Manes.SC5.08G014019
Manes.SC5.08G014081
Manes.SC5.08G014103
Manes.SC5.08G014120
Manes.SC5.08G014130
Manes.SC5.08G014165
Manes.SC5.08G014189
Manes.SC5.08G014275
Manes.SC5.08G014340
Manes.SC5.08G014351
Manes.SC5.08G014537
Manes.SC5.08G014575
Manes.SC5.08G014690
Manes.SC5.08G014697
Manes.SC5.08G014711
Manes.SC5.09G009888
Manes.SC5.09G009898
Manes.SC5.09G010007
Manes.SC5.09G010013
Manes.SC5.09G010063
Manes.SC5.09G010064
Manes.SC5.09G010080
Manes.SC5.09G010081
Manes.SC5.09G010288
Manes.SC5.09G010295
Manes.SC5.09G010358
Manes.SC5.09G010446
Manes.SC5.09G010475
Manes.SC5.09G010483
Manes.SC5.09G010488
Manes.SC5.09G010525
Manes.SC5.09G010558
Manes.SC5.09G010571
Manes.SC5.09G010572
Manes.SC5.09G010644
Manes.SC5.09G010656
Manes.SC5.09G010675
Manes.SC5.09G010776
Manes.SC5.09G010793
Manes.SC5.09G010838
Manes.SC5.09G011015
Manes.SC5.09G011032
Manes.SC5.09G011042
Manes.SC5.09G011223
Manes.SC5.09G011282
Manes.SC5.09G011293
Manes.SC5.09G011370
Manes.SC5.10G029721
Manes.SC5.10G029768
Manes.SC5.10G029844
Manes.SC5.10G029858	Belongs to the protein kinase superfamily. Ser Thr protein kinase family	-	-	2.7.11.1	ko:K04730	LRRNT_2,LRR_1,LRR_8,Pkinase,Pkinase_Tyr	K04730
Manes.SC5.10G029967
Manes.SC5.10G030127
Manes.SC5.10G030166
Manes.SC5.10G030231
Manes.SC5.10G030265
Manes.SC5.10G030277
Manes.SC5.10G030284
Manes.SC5.10G030286
Manes.SC5.10G030291
Manes.SC5.10G030299
Manes.SC5.10G030300
Manes.SC5.10G030306
Manes.SC5.10G030313
Manes.SC5.10G030316
Manes.SC5.10G030324
Manes.SC5.10G030432
Manes.SC5.10G030442
Manes.SC5.10G030477
Manes.SC5.10G030479
Manes.SC5.10G030489
Manes.SC5.10G030499
Manes.SC5.10G030503
Manes.SC5.10G030528
Manes.SC5.10G030563
Manes.SC5.10G030631
Manes.SC5.10G030632
Manes.SC5.10G030645
Manes.SC5.10G030742
Manes.SC5.10G030749
Manes.SC5.10G030757
Manes.SC5.10G030788
Manes.SC5.10G030859
Manes.SC5.10G030862
Manes.SC5.10G030934
Manes.SC5.10G030953
Manes.SC5.10G031016
Manes.SC5.10G031049
Manes.SC5.11G002170
Manes.SC5.11G002185
Manes.SC5.11G002186
Manes.SC5.11G002228
Manes.SC5.11G002342
Manes.SC5.11G002514
Manes.SC5.11G002542
Manes.SC5.11G002549
Manes.SC5.11G002585
Manes.SC5.11G002588
Manes.SC5.11G002589
Manes.SC5.11G002623
Manes.SC5.11G002657
Manes.SC5.11G002658
Manes.SC5.11G002682
Manes.SC5.11G002758
Manes.SC5.11G002801
Manes.SC5.11G002830
Manes.SC5.11G002914
Manes.SC5.11G002917
Manes.SC5.11G003000
Manes.SC5.11G003046
Manes.SC5.11G003094
Manes.SC5.11G003127
Manes.SC5.11G003128
Manes.SC5.11G003253
Manes.SC5.11G003274
Manes.SC5.11G003275
Manes.SC5.11G003301
Manes.SC5.11G003347
Manes.SC5.11G003348
Manes.SC5.11G003361
Manes.SC5.11G003371
Manes.SC5.11G003381
Manes.SC5.11G003383
Manes.SC5.11G003388
Manes.SC5.11G003390
Manes.SC5.11G003431
Manes.SC5.11G003459
Manes.SC5.11G003467
Manes.SC5.11G003502
Manes.SC5.11G003601
Manes.SC5.11G003613
Manes.SC5.11G003675
Manes.SC5.11G003687
Manes.SC5.11G003727
Manes.SC5.12G027935
Manes.SC5.12G027990
Manes.SC5.12G028032
Manes.SC5.12G028141
Manes.SC5.12G028209
Manes.SC5.12G028246
Manes.SC5.12G028318
Manes.SC5.12G028346	4F5 protein family	-	-	-	-	4F5
Manes.SC5.12G028410
Manes.SC5.12G028420
Manes.SC5.12G028437
Manes.SC5.12G028454
Manes.SC5.12G028524
Manes.SC5.12G028533
Manes.SC5.12G028558
Manes.SC5.12G028636
Manes.SC5.12G028670
Manes.SC5.12G028697
Manes.SC5.12G028723
Manes.SC5.12G028725
Manes.SC5.12G028794
Manes.SC5.12G028820
Manes.SC5.12G028935
Manes.SC5.12G029041
Manes.SC5.12G029057
Manes.SC5.12G029083
Manes.SC5.12G029084
Manes.SC5.12G029085
Manes.SC5.12G029100	polyadenylate-binding protein	-	-	-	ko:K14396	RRM_1	K14396
Manes.SC5.12G029121	nuclear matrix constituent protein 1-like	-	GO:0005575,GO:0005622,GO:0005623,GO:0005634,GO:0005652,GO:0005694,GO:0005737,GO:0006996,GO:0006997,GO:0008150,GO:0009507,GO:0009536,GO:0009987,GO:0010369,GO:0016043,GO:0031974,GO:0031981,GO:0032535,GO:0034399,GO:0043226,GO:0043227,GO:0043228,GO:0043229,GO:0043231,GO:0043232,GO:0043233,GO:0044422,GO:0044424,GO:0044427,GO:0044428,GO:0044444,GO:0044446,GO:0044464,GO:0065007,GO:0065008,GO:0070013,GO:0071840,GO:0090066,GO:0097298,GO:0098687	2.6.1.42	ko:K00826	-	K00826	amino acid metabolism.synthesis.branched chain group.common.branched-chain amino acid aminotransferase	AT1G10060	Symbols: ATBCAT-1 | branched-chain amino acid aminotransferase 1 / branched-chain amino acid transaminase 1 (BCAT1) | chr1:3284239-3287107 FORWARD
Manes.SC5.12G029131
Manes.SC5.12G029261
Manes.SC5.12G029374
Manes.SC5.12G029376
Manes.SC5.12G029414
Manes.SC5.12G029420
Manes.SC5.12G029421
Manes.SC5.12G029424
Manes.SC5.13G008055
Manes.SC5.13G008115
Manes.SC5.13G008224
Manes.SC5.13G008230
Manes.SC5.13G008242
Manes.SC5.13G008277
Manes.SC5.13G008384
Manes.SC5.13G008464
Manes.SC5.13G008490
Manes.SC5.13G008506
Manes.SC5.13G008630
Manes.SC5.13G008673
Manes.SC5.13G008771
Manes.SC5.13G008775
Manes.SC5.13G008811
Manes.SC5.13G008839
Manes.SC5.13G008904
Manes.SC5.13G008923
Manes.SC5.13G008937
Manes.SC5.13G008948
Manes.SC5.13G008954
Manes.SC5.13G008968
Manes.SC5.13G008974
Manes.SC5.13G009156
Manes.SC5.13G009160
Manes.SC5.13G009206
Manes.SC5.13G009225
Manes.SC5.13G009303
Manes.SC5.14G018244
Manes.SC5.14G018319
Manes.SC5.14G018368
Manes.SC5.14G018369
Manes.SC5.14G018380
Manes.SC5.14G018391
Manes.SC5.14G018409
Manes.SC5.14G018423
Manes.SC5.14G018441
Manes.SC5.14G018449
Manes.SC5.14G018466
Manes.SC5.14G018469
Manes.SC5.14G018517
Manes.SC5.14G018538
Manes.SC5.14G018550
Manes.SC5.14G018551
Manes.SC5.14G018599
Manes.SC5.14G018629
Manes.SC5.14G018657
Manes.SC5.14G018691
Manes.SC5.14G018697
Manes.SC5.14G018698
Manes.SC5.14G018714
Manes.SC5.14G018781
Manes.SC5.14G018802
Manes.SC5.14G018817
Manes.SC5.14G018840
Manes.SC5.14G018841
Manes.SC5.14G018960
Manes.SC5.14G019037
Manes.SC5.14G019069
Manes.SC5.14G019084
Manes.SC5.14G019087
Manes.SC5.14G019120
Manes.SC5.14G019135
Manes.SC5.14G019148
Manes.SC5.14G019176
Manes.SC5.14G019183
Manes.SC5.14G019186
Manes.SC5.14G019204	Lysine-rich arabinogalactan protein	-	GO:0005575,GO:0016020,GO:0031224,GO:0031225,GO:0044425	-	-	-
Manes.SC5.14G019336
Manes.SC5.14G019404
Manes.SC5.14G019428
Manes.SC5.14G019461
Manes.SC5.14G019534
Manes.SC5.14G019549
Manes.SC5.14G019560
Manes.SC5.14G019580
Manes.SC5.14G019627
Manes.SC5.14G019639
Manes.SC5.14G019641
Manes.SC5.14G019689
Manes.SC5.14G019690
Manes.SC5.14G019714
Manes.SC5.14G019716
Manes.SC5.14G019725
Manes.SC5.14G019779
Manes.SC5.14G019798
Manes.SC5.14G019799
Manes.SC5.14G019844
Manes.SC5.14G019891
Manes.SC5.15G031334
Manes.SC5.15G031439
Manes.SC5.15G031440
Manes.SC5.15G031532
Manes.SC5.15G031549
Manes.SC5.15G031595
Manes.SC5.15G031596
Manes.SC5.15G031645
Manes.SC5.15G031756	Belongs to the protein kinase superfamily. Ser Thr protein kinase family	-	GO:0005575,GO:0005623,GO:0005886,GO:0007275,GO:0008150,GO:0009888,GO:0010449,GO:0016020,GO:0022622,GO:0032501,GO:0032502,GO:0035266,GO:0040007,GO:0044464,GO:0048364,GO:0048507,GO:0048589,GO:0048731,GO:0048856,GO:0071944,GO:0099402	-	-	LRRNT_2,LRR_1,LRR_4,LRR_8,Pkinase,Pkinase_Tyr
Manes.SC5.15G031826
Manes.SC5.15G031871
Manes.SC5.15G031897
Manes.SC5.15G031931
Manes.SC5.15G031997
Manes.SC5.15G032031
Manes.SC5.15G032036
Manes.SC5.15G032111
Manes.SC5.15G032118
Manes.SC5.15G032205
Manes.SC5.15G032262
Manes.SC5.15G032280
Manes.SC5.15G032394
Manes.SC5.15G032427
Manes.SC5.15G032438
Manes.SC5.15G032484
Manes.SC5.15G032497
Manes.SC5.15G032588
Manes.SC5.15G032612
Manes.SC5.15G032614
Manes.SC5.15G032618
Manes.SC5.15G032623
Manes.SC5.15G032629
Manes.SC5.15G032693
Manes.SC5.15G032725
Manes.SC5.15G032886
Manes.SC5.15G032919
Manes.SC5.15G032934
Manes.SC5.15G032959
Manes.SC5.15G032964
Manes.SC5.15G032978
Manes.SC5.15G032996
Manes.SC5.15G033038
Manes.SC5.15G033050
Manes.SC5.15G033063
Manes.SC5.15G033069
Manes.SC5.15G033079
Manes.SC5.15G033119
Manes.SC5.15G033125
Manes.SC5.16G014890
Manes.SC5.16G015050
Manes.SC5.16G015061
Manes.SC5.16G015067
Manes.SC5.16G015076
Manes.SC5.16G015102
Manes.SC5.16G015103
Manes.SC5.16G015104
Manes.SC5.16G015105
Manes.SC5.16G015106
Manes.SC5.16G015120
Manes.SC5.16G015130
Manes.SC5.16G015174
Manes.SC5.16G015198
Manes.SC5.16G015245
Manes.SC5.16G015261
Manes.SC5.16G015262
Manes.SC5.16G015269	O-methyltransferase that catalyzes the 2 O-methylation steps in the ubiquinone biosynthetic pathway	COQ3	GO:0003674,GO:0003824,GO:0004395,GO:0005575,GO:0005622,GO:0005623,GO:0005737,GO:0005739,GO:0005740,GO:0006732,GO:0006733,GO:0006743,GO:0006744,GO:0008150,GO:0008152,GO:0008168,GO:0008757,GO:0009058,GO:0009108,GO:0009987,GO:0010420,GO:0016740,GO:0016741,GO:0031967,GO:0031975,GO:0032259,GO:0042180,GO:0042181,GO:0043226,GO:0043227,GO:0043229,GO:0043231,GO:0044237,GO:0044249,GO:0044281,GO:0044283,GO:0044422,GO:0044424,GO:0044429,GO:0044444,GO:0044446,GO:0044464,GO:0051186,GO:0051188,GO:0071704,GO:1901576,GO:1901661,GO:1901663	2.1.1.114,2.1.1.64	ko:K00591	Methyltransf_11,Methyltransf_23	K00591	Co-factor and vitamine metabolism.ubiquinone.hexaprenyldihydroxybenzoate methyltransferase	AT2G30920	Symbols: ATCOQ3, EMB3002, COQ3 | ATCOQ3 (ARABDIOPSIS THALIANA COENZYME Q 3); hexaprenyldihydroxybenzoate methyltransferase/ polyprenyldihydroxybenzoate methyltransferase | chr2:13157133-13159932 REVERSE
Manes.SC5.16G015272
Manes.SC5.16G015346
Manes.SC5.16G015355
Manes.SC5.16G015433
Manes.SC5.16G015438
Manes.SC5.16G015441
Manes.SC5.16G015690
Manes.SC5.16G015738
Manes.SC5.16G015827
Manes.SC5.16G015859
Manes.SC5.16G015866
Manes.SC5.16G015889
Manes.SC5.16G015973
Manes.SC5.16G016021
Manes.SC5.16G016034
Manes.SC5.16G016165
Manes.SC5.17G026710
Manes.SC5.17G026743
Manes.SC5.17G026752
Manes.SC5.17G026767
Manes.SC5.17G026809
Manes.SC5.17G026841
Manes.SC5.17G026859
Manes.SC5.17G026864
Manes.SC5.17G026880
Manes.SC5.17G026912
Manes.SC5.17G026954
Manes.SC5.17G026969
Manes.SC5.17G027032
Manes.SC5.17G027151
Manes.SC5.17G027174
Manes.SC5.17G027198
Manes.SC5.17G027214
Manes.SC5.17G027234
Manes.SC5.17G027247
Manes.SC5.17G027248
Manes.SC5.17G027328
Manes.SC5.17G027444
Manes.SC5.17G027497
Manes.SC5.17G027507
Manes.SC5.17G027645
Manes.SC5.18G016588
Manes.SC5.18G016618
Manes.SC5.18G016635
Manes.SC5.18G016644
Manes.SC5.18G016794
Manes.SC5.18G016818
Manes.SC5.18G016849
Manes.SC5.18G016857
Manes.SC5.18G016949
Manes.SC5.18G016962
Manes.SC5.18G017002
Manes.SC5.18G017134
Manes.SC5.18G017139
Manes.SC5.18G017206
Manes.SC5.18G017208
Manes.SC5.18G017210
Manes.SC5.18G017264
Manes.SC5.18G017341
Manes.SC5.18G017374
Manes.SC5.18G017399
Manes.SC5.18G017421
Manes.SC5.18G017490
Manes.SC5.18G017543
Manes.SC5.18G017546
Manes.SC5.18G017573
Manes.SC5.18G017584
Manes.SC5.18G017611
Manes.SC5.18G017639
Manes.SC5.18G017658
Manes.SC5.18G017701
Manes.SC5.18G017706
Manes.SC5.18G017722
Manes.SC5.18G017808
Manes.SC5.18G017838
Manes.SC5.18G017844
Manes.SC5.18G017888
Manes.SC5.18G017893
Manes.SC5.18G017894
Manes.S68.01G000892
Manes.S68.01G000943
Manes.S68.01G001135
Manes.S68.01G001339
Manes.S68.01G001377
Manes.S68.01G001400
Manes.S68.01G001401
Manes.S68.01G001413
Manes.S68.01G001438
Manes.S68.01G001447
Manes.S68.01G001510
Manes.S68.01G001697
Manes.S68.01G001732
Manes.S68.01G001861
Manes.S68.01G001877
Manes.S68.01G001890
Manes.S68.01G001949
Manes.S68.01G001961
Manes.S68.01G001970
Manes.S68.01G002052
Manes.S68.01G002137
Manes.S68.01G002213
Manes.S68.01G002228
Manes.S68.01G002234
Manes.S68.01G002235
Manes.S68.01G002263
Manes.S68.01G002304
Manes.S68.01G002396
Manes.S68.01G002405
Manes.S68.01G002539
Manes.S68.01G002566
Manes.S68.01G002596
Manes.S68.01G002785
Manes.S68.01G002797
Manes.S68.01G002816
Manes.S68.01G002835
Manes.S68.01G002856
Manes.S68.01G002873
Manes.S68.01G002891
Manes.S68.01G002896
Manes.S68.01G002912
Manes.S68.01G002935
Manes.S68.01G002943
Manes.S68.01G002969
Manes.S68.01G003010
Manes.S68.01G003033
Manes.S68.01G003092
Manes.S68.01G003102
Manes.S68.01G003118
Manes.S68.01G003119
Manes.S68.01G003130
Manes.S68.02G025816
Manes.S68.02G025839
Manes.S68.02G025906
Manes.S68.02G026003
Manes.S68.02G026097
Manes.S68.02G026099
Manes.S68.02G026184
Manes.S68.02G026224
Manes.S68.02G026269
Manes.S68.02G026336
Manes.S68.02G026360
Manes.S68.02G026362
Manes.S68.02G026488
Manes.S68.02G026490
Manes.S68.02G026516
Manes.S68.02G026599
Manes.S68.02G026681
Manes.S68.02G026701
Manes.S68.02G026707
Manes.S68.02G026816
Manes.S68.02G026852
Manes.S68.02G026920
Manes.S68.02G026921
Manes.S68.02G026985
Manes.S68.02G026993
Manes.S68.02G027039
Manes.S68.02G027087	Pectinesterase	-	GO:0000003,GO:0000902,GO:0000904,GO:0003006,GO:0003674,GO:0003824,GO:0005575,GO:0005576,GO:0005618,GO:0005622,GO:0005623,GO:0005737,GO:0005783,GO:0005794,GO:0006950,GO:0006952,GO:0008150,GO:0009505,GO:0009605,GO:0009607,GO:0009617,GO:0009653,GO:0009826,GO:0009846,GO:0009856,GO:0009860,GO:0009932,GO:0009987,GO:0012505,GO:0016043,GO:0016049,GO:0016787,GO:0016788,GO:0022414,GO:0030154,GO:0030312,GO:0030599,GO:0032501,GO:0032502,GO:0032989,GO:0040007,GO:0042742,GO:0042995,GO:0043207,GO:0043226,GO:0043227,GO:0043229,GO:0043231,GO:0044424,GO:0044444,GO:0044464,GO:0044706,GO:0048046,GO:0048468,GO:0048588,GO:0048589,GO:0048856,GO:0048868,GO:0048869,GO:0050829,GO:0050896,GO:0051704,GO:0051707,GO:0052689,GO:0060560,GO:0071840,GO:0071944,GO:0090406,GO:0098542,GO:0120025	3.1.1.11	ko:K01051	Pectinesterase	K01051	cell wall.pectin*esterases.PME	AT3G05610	pectinesterase family protein | chr3:1625672-1628173 REVERSE
Manes.S68.02G027184
Manes.S68.03G005158
Manes.S68.03G005230
Manes.S68.03G005259
Manes.S68.03G005312
Manes.S68.03G005340
Manes.S68.03G005380
Manes.S68.03G005418
Manes.S68.03G005431
Manes.S68.03G005468
Manes.S68.03G005482
Manes.S68.03G005493
Manes.S68.03G005544
Manes.S68.03G005552
Manes.S68.03G005621
Manes.S68.03G005695
Manes.S68.03G005703
Manes.S68.03G005731
Manes.S68.03G005758
Manes.S68.03G005759
Manes.S68.03G005810
Manes.S68.03G005833
Manes.S68.03G005884	mediator of RNA polymerase II transcription subunit	-	GO:0005575,GO:0005622,GO:0005623,GO:0005634,GO:0005654,GO:0016592,GO:0031974,GO:0031981,GO:0032991,GO:0043226,GO:0043227,GO:0043229,GO:0043231,GO:0043233,GO:0044422,GO:0044424,GO:0044428,GO:0044446,GO:0044451,GO:0044464,GO:0070013	-	ko:K15139	Med22	K15139	RNA.regulation of transcription.unclassified	AT1G07950	surfeit locus protein 5 family protein / SURF5 family protein | chr1:2465770-2467022 REVERSE
Manes.S68.03G005935
Manes.S68.03G005946
Manes.S68.03G005947
Manes.S68.03G005987
Manes.S68.03G006001
Manes.S68.03G006080
Manes.S68.03G006108
Manes.S68.03G006151
Manes.S68.03G006156
Manes.S68.03G006275
Manes.S68.03G006315
Manes.S68.03G006476
Manes.S68.03G006531
Manes.S68.03G006557
Manes.S68.03G006826
Manes.S68.04G023532
Manes.S68.04G023540
Manes.S68.04G023639
Manes.S68.04G023653
Manes.S68.04G023676
Manes.S68.04G023684
Manes.S68.04G023720
Manes.S68.04G023735
Manes.S68.04G023749
Manes.S68.04G023760
Manes.S68.04G023769
Manes.S68.04G023781
Manes.S68.04G023851
Manes.S68.04G023901
Manes.S68.04G023905
Manes.S68.04G023907
Manes.S68.04G023945
Manes.S68.04G023946
Manes.S68.04G023966
Manes.S68.04G023972
Manes.S68.04G023979
Manes.S68.04G023982
Manes.S68.04G024037
Manes.S68.04G024041
Manes.S68.04G024107
Manes.S68.04G024321
Manes.S68.04G024361
Manes.S68.04G024399
Manes.S68.04G024400
Manes.S68.04G024440
Manes.S68.04G024451
Manes.S68.04G024482
Manes.S68.04G024503
Manes.S68.04G024544
Manes.S68.04G024547
Manes.S68.04G024599
Manes.S68.04G024622
Manes.S68.04G024624
Manes.S68.04G024765
Manes.S68.04G024821
Manes.S68.04G024822
Manes.S68.04G024842
Manes.S68.04G024899
Manes.S68.04G024918
Manes.S68.04G024984
Manes.S68.04G025013
Manes.S68.04G025022
Manes.S68.04G025030
Manes.S68.04G025123
Manes.S68.04G025124
Manes.S68.04G025138
Manes.S68.04G025295
Manes.S68.04G025308
Manes.S68.04G025319
Manes.S68.04G025335
Manes.S68.04G025364
Manes.S68.04G025468
Manes.S68.04G025545	Leucine-rich repeat extensin-like protein 3	-	-	-	-	-
Manes.S68.04G025552
Manes.S68.04G025594
Manes.S68.04G025595
Manes.S68.04G025614
Manes.S68.04G025660
Manes.S68.05G021476
Manes.S68.05G021488
Manes.S68.05G021489
Manes.S68.05G021490
Manes.S68.05G021502
Manes.S68.05G021818
Manes.S68.05G021843
Manes.S68.05G021902
Manes.S68.05G021934
Manes.S68.05G022080
Manes.S68.05G022081
Manes.S68.05G022125
Manes.S68.05G022147
Manes.S68.05G022169
Manes.S68.05G022170
Manes.S68.05G022171
Manes.S68.05G022177
Manes.S68.05G022187
Manes.S68.05G022238
Manes.S68.05G022239
Manes.S68.05G022265
Manes.S68.05G022273
Manes.S68.05G022399
Manes.S68.05G022420
Manes.S68.05G022441
Manes.S68.05G022454
Manes.S68.05G022467
Manes.S68.05G022497
Manes.S68.05G022498
Manes.S68.05G022568
Manes.S68.05G022569
Manes.S68.05G022571
Manes.S68.05G022636
Manes.S68.05G022670
Manes.S68.05G022683
Manes.S68.05G022689
Manes.S68.05G022692
Manes.S68.05G022811
Manes.S68.05G022839
Manes.S68.05G022843
Manes.S68.05G022884
Manes.S68.05G022890
Manes.S68.05G022892
Manes.S68.05G022896
Manes.S68.05G022902
Manes.S68.05G022964
Manes.S68.05G023039
Manes.S68.05G023141
Manes.S68.05G023162
Manes.S68.06G006978
Manes.S68.06G006989
Manes.S68.06G007009
Manes.S68.06G007118
Manes.S68.06G007151
Manes.S68.06G007168
Manes.S68.06G007195
Manes.S68.06G007270
Manes.S68.06G007309
Manes.S68.06G007337
Manes.S68.06G007353
Manes.S68.06G007400
Manes.S68.06G007401
Manes.S68.06G007439
Manes.S68.06G007497
Manes.S68.06G007501
Manes.S68.06G007517
Manes.S68.06G007572
Manes.S68.06G007605
Manes.S68.06G007611
Manes.S68.06G007617
Manes.S68.06G007645
Manes.S68.06G007783
Manes.S68.06G007854
Manes.S68.06G007879
Manes.S68.06G007886
Manes.S68.06G007923
Manes.S68.06G007924
Manes.S68.06G007926
Manes.S68.06G007996
Manes.S68.06G008087
Manes.S68.06G008113
Manes.S68.06G008123
Manes.S68.06G008129
Manes.S68.06G008145
Manes.S68.06G008173
Manes.S68.06G008226
Manes.S68.06G008274
Manes.S68.06G008292
Manes.S68.06G008293
Manes.S68.06G008364
Manes.S68.06G008414
Manes.S68.06G008500
Manes.S68.06G008506
Manes.S68.06G008526
Manes.S68.06G008546
Manes.S68.06G008582
Manes.S68.06G008585
Manes.S68.06G008621
Manes.S68.07G012424
Manes.S68.07G012440
Manes.S68.07G012442
Manes.S68.07G012458
Manes.S68.07G012476
Manes.S68.07G012503
Manes.S68.07G012510
Manes.S68.07G012557
Manes.S68.07G012652
Manes.S68.07G012700
Manes.S68.07G012761
Manes.S68.07G012765
Manes.S68.07G012884
Manes.S68.07G012895
Manes.S68.07G012902
Manes.S68.07G012904
Manes.S68.07G012928
Manes.S68.07G012944
Manes.S68.07G012966
Manes.S68.07G012990
Manes.S68.07G012993
Manes.S68.07G013027
Manes.S68.07G013045
Manes.S68.07G013090
Manes.S68.07G013139
Manes.S68.07G013240
Manes.S68.07G013391
Manes.S68.07G013409
Manes.S68.07G013436
Manes.S68.07G013482
Manes.S68.07G013523
Manes.S68.07G013539
Manes.S68.07G013573
Manes.S68.07G013626
Manes.S68.07G013652
Manes.S68.08G014079
Manes.S68.08G014171
Manes.S68.08G014323
Manes.S68.08G014438
Manes.S68.08G014575
Manes.S68.08G014581
Manes.S68.08G014593
Manes.S68.08G014601
Manes.S68.08G014642
Manes.S68.08G014679
Manes.S68.08G014680
Manes.S68.08G014717
Manes.S68.08G014762
Manes.S68.08G014775
Manes.S68.08G014785
Manes.S68.08G014828
Manes.S68.08G014831
Manes.S68.08G014880
Manes.S68.08G014944
Manes.S68.08G014951
Manes.S68.08G015071
Manes.S68.08G015166
Manes.S68.08G015198
Manes.S68.08G015224
Manes.S68.08G015306
Manes.S68.08G015508
Manes.S68.08G015510
Manes.S68.08G015636
Manes.S68.09G010617
Manes.S68.09G010647
Manes.S68.09G010690
Manes.S68.09G010721
Manes.S68.09G010736
Manes.S68.09G010810
Manes.S68.09G010863
Manes.S68.09G010898
Manes.S68.09G010899
Manes.S68.09G010983
Manes.S68.09G011016
Manes.S68.09G011063
Manes.S68.09G011083
Manes.S68.09G011088
Manes.S68.09G011130
Manes.S68.09G011154
Manes.S68.09G011230
Manes.S68.09G011239
Manes.S68.09G011288
Manes.S68.09G011307
Manes.S68.09G011320
Manes.S68.09G011325
Manes.S68.09G011332
Manes.S68.09G011433
Manes.S68.09G011434
Manes.S68.09G011444
Manes.S68.09G011587
Manes.S68.09G011591
Manes.S68.09G011621
Manes.S68.09G011689
Manes.S68.09G011775
Manes.S68.09G011859
Manes.S68.09G011875
Manes.S68.09G011927
Manes.S68.09G011944
Manes.S68.09G011951
Manes.S68.09G011974
Manes.S68.09G011985
Manes.S68.09G012038
Manes.S68.09G012069
Manes.S68.09G012166
Manes.S68.09G012200
Manes.S68.09G012295
Manes.S68.10G030438
Manes.S68.10G030493
Manes.S68.10G030652
Manes.S68.10G030661
Manes.S68.10G030666
Manes.S68.10G030703
Manes.S68.10G030714
Manes.S68.10G030715
Manes.S68.10G030734
Manes.S68.10G030773
Manes.S68.10G030799
Manes.S68.10G030800
Manes.S68.10G030916
Manes.S68.10G030943
Manes.S68.10G030962
Manes.S68.10G030963
Manes.S68.10G031003
Manes.S68.10G031027
Manes.S68.10G031037
Manes.S68.10G031038
Manes.S68.10G031091
Manes.S68.10G031100
Manes.S68.10G031101
Manes.S68.10G031110
Manes.S68.10G031158
Manes.S68.10G031164
Manes.S68.10G031172
Manes.S68.10G031186
Manes.S68.10G031189	CHCH domain	-	-	-	-	CHCH
Manes.S68.10G031215
Manes.S68.10G031259
Manes.S68.10G031317
Manes.S68.10G031325
Manes.S68.10G031344
Manes.S68.10G031386
Manes.S68.10G031387
Manes.S68.10G031398
Manes.S68.10G031423
Manes.S68.10G031425	B3 DNA binding domain	-	-	-	-	B3
Manes.S68.10G031488
Manes.S68.10G031578
Manes.S68.10G031591
Manes.S68.10G031646
Manes.S68.10G031664
Manes.S68.11G003241
Manes.S68.11G003250
Manes.S68.11G003287
Manes.S68.11G003301
Manes.S68.11G003322
Manes.S68.11G003338
Manes.S68.11G003356
Manes.S68.11G003455
Manes.S68.11G003475
Manes.S68.11G003546
Manes.S68.11G003547
Manes.S68.11G003609
Manes.S68.11G003618
Manes.S68.11G003619
Manes.S68.11G003683
Manes.S68.11G003707
Manes.S68.11G003760
Manes.S68.11G003766
Manes.S68.11G003818
Manes.S68.11G003831
Manes.S68.11G003858
Manes.S68.11G004038
Manes.S68.11G004245
Manes.S68.11G004348
Manes.S68.11G004381
Manes.S68.11G004392
Manes.S68.11G004422
Manes.S68.11G004449
Manes.S68.11G004451
Manes.S68.11G004465
Manes.S68.11G004513
Manes.S68.11G004609
Manes.S68.11G004615
Manes.S68.11G004625
Manes.S68.11G004645
Manes.S68.11G004714
Manes.S68.11G004723
Manes.S68.12G028520
Manes.S68.12G028537
Manes.S68.12G028649
Manes.S68.12G028657
Manes.S68.12G028717
Manes.S68.12G028745
Manes.S68.12G028769
Manes.S68.12G028818
Manes.S68.12G028836
Manes.S68.12G028845
Manes.S68.12G028883
Manes.S68.12G028916	4F5 protein family	-	-	-	-	4F5
Manes.S68.12G029032
Manes.S68.12G029078
Manes.S68.12G029094
Manes.S68.12G029160
Manes.S68.12G029165
Manes.S68.12G029223
Manes.S68.12G029294
Manes.S68.12G029315
Manes.S68.12G029332
Manes.S68.12G029376
Manes.S68.12G029387
Manes.S68.12G029411
Manes.S68.12G029470
Manes.S68.12G029506
Manes.S68.12G029530
Manes.S68.12G029533
Manes.S68.12G029534
Manes.S68.12G029537
Manes.S68.12G029562
Manes.S68.12G029589
Manes.S68.12G029597
Manes.S68.12G029627
Manes.S68.12G029628
Manes.S68.12G029816
Manes.S68.12G029883
Manes.S68.12G030038
Manes.S68.12G030040
Manes.S68.12G030055
Manes.S68.13G008888
Manes.S68.13G008928
Manes.S68.13G009002
Manes.S68.13G009041
Manes.S68.13G009089
Manes.S68.13G009286
Manes.S68.13G009319
Manes.S68.13G009425
Manes.S68.13G009511
Manes.S68.13G009553
Manes.S68.13G009577
Manes.S68.13G009637
Manes.S68.13G009684
Manes.S68.13G009693
Manes.S68.13G009697
Manes.S68.13G009701
Manes.S68.13G009713
Manes.S68.13G009714
Manes.S68.13G009731
Manes.S68.13G009740
Manes.S68.13G009783
Manes.S68.13G009845
Manes.S68.13G009951
Manes.S68.13G009991
Manes.S68.13G010052
Manes.S68.13G010078
Manes.S68.13G010080
Manes.S68.13G010128
Manes.S68.13G010138
Manes.S68.13G010208
Manes.S68.13G010210
Manes.S68.14G019348
Manes.S68.14G019414
Manes.S68.14G019429
Manes.S68.14G019485
Manes.S68.14G019544
Manes.S68.14G019546
Manes.S68.14G019555
Manes.S68.14G019712
Manes.S68.14G019770
Manes.S68.14G019787
Manes.S68.14G019800
Manes.S68.14G019807
Manes.S68.14G019867
Manes.S68.14G019871
Manes.S68.14G020076
Manes.S68.14G020079
Manes.S68.14G020103
Manes.S68.14G020117
Manes.S68.14G020154
Manes.S68.14G020164
Manes.S68.14G020175	Lysine-rich arabinogalactan protein	-	GO:0005575,GO:0016020,GO:0031224,GO:0031225,GO:0044425	-	-	-
Manes.S68.14G020222
Manes.S68.14G020245
Manes.S68.14G020355
Manes.S68.14G020362
Manes.S68.14G020396
Manes.S68.14G020423
Manes.S68.14G020478
Manes.S68.14G020491
Manes.S68.14G020496
Manes.S68.14G020531
Manes.S68.14G020566
Manes.S68.14G020610
Manes.S68.14G020612
Manes.S68.14G020625
Manes.S68.14G020656
Manes.S68.14G020667
Manes.S68.14G020697
Manes.S68.14G020699
Manes.S68.14G020702
Manes.S68.14G020703
Manes.S68.14G020705
Manes.S68.14G020710
Manes.S68.14G020722
Manes.S68.14G020765
Manes.S68.14G020790
Manes.S68.14G020811
Manes.S68.14G020829
Manes.S68.14G020876
Manes.S68.14G020889
Manes.S68.14G020915
Manes.S68.15G031938
Manes.S68.15G031992
Manes.S68.15G032065
Manes.S68.15G032078
Manes.S68.15G032201
Manes.S68.15G032202
Manes.S68.15G032259
Manes.S68.15G032291
Manes.S68.15G032382
Manes.S68.15G032402
Manes.S68.15G032435
Manes.S68.15G032437
Manes.S68.15G032494
Manes.S68.15G032501
Manes.S68.15G032658
Manes.S68.15G032659
Manes.S68.15G032692
Manes.S68.15G032730
Manes.S68.15G032814
Manes.S68.15G032890
Manes.S68.15G032915
Manes.S68.15G033001
Manes.S68.15G033020
Manes.S68.15G033037
Manes.S68.15G033068
Manes.S68.15G033084
Manes.S68.15G033110
Manes.S68.15G033128
Manes.S68.15G033195
Manes.S68.15G033233
Manes.S68.15G033237
Manes.S68.15G033238
Manes.S68.15G033240
Manes.S68.15G033255
Manes.S68.15G033264
Manes.S68.15G033265
Manes.S68.15G033268
Manes.S68.15G033269
Manes.S68.15G033287
Manes.S68.15G033312
Manes.S68.15G033361
Manes.S68.15G033435
Manes.S68.15G033479
Manes.S68.15G033580
Manes.S68.15G033598
Manes.S68.15G033603
Manes.S68.15G033634
Manes.S68.15G033639
Manes.S68.15G033672
Manes.S68.15G033734
Manes.S68.15G033791
Manes.S68.15G033792
Manes.S68.15G033828
Manes.S68.15G033843
Manes.S68.15G033864
Manes.S68.15G033870
Manes.S68.15G033890
Manes.S68.15G033896
Manes.S68.15G033899
Manes.S68.15G033902
Manes.S68.15G033922
Manes.S68.16G015949
Manes.S68.16G016199
Manes.S68.16G016206
Manes.S68.16G016229
Manes.S68.16G016332
Manes.S68.16G016390
Manes.S68.16G016393
Manes.S68.16G016404
Manes.S68.16G016432
Manes.S68.16G016444
Manes.S68.16G016464
Manes.S68.16G016493
Manes.S68.16G016516
Manes.S68.16G016517
Manes.S68.16G016525
Manes.S68.16G016643
Manes.S68.16G016665
Manes.S68.16G016667
Manes.S68.16G016685
Manes.S68.16G016825
Manes.S68.16G016918
Manes.S68.16G016919
Manes.S68.16G016936
Manes.S68.16G017096
Manes.S68.16G017127
Manes.S68.16G017171
Manes.S68.17G027311
Manes.S68.17G027312
Manes.S68.17G027336
Manes.S68.17G027350
Manes.S68.17G027370
Manes.S68.17G027431
Manes.S68.17G027433
Manes.S68.17G027446
Manes.S68.17G027458
Manes.S68.17G027471
Manes.S68.17G027473
Manes.S68.17G027498
Manes.S68.17G027520
Manes.S68.17G027551
Manes.S68.17G027576
Manes.S68.17G027610
Manes.S68.17G027704
Manes.S68.17G027716
Manes.S68.17G027748
Manes.S68.17G027761
Manes.S68.17G027764
Manes.S68.17G027769
Manes.S68.17G027787
Manes.S68.17G027872
Manes.S68.17G027921
Manes.S68.17G027931
Manes.S68.17G028061
Manes.S68.17G028070
Manes.S68.17G028096
Manes.S68.17G028151
Manes.S68.17G028153
Manes.S68.17G028239
Manes.S68.17G028281
Manes.S68.17G028301
Manes.S68.17G028320
Manes.S68.18G017462
Manes.S68.18G017573
Manes.S68.18G017611
Manes.S68.18G017693
Manes.S68.18G017705
Manes.S68.18G017880
Manes.S68.18G017882
Manes.S68.18G017889
Manes.S68.18G018000
Manes.S68.18G018038
Manes.S68.18G018050
Manes.S68.18G018095
Manes.S68.18G018097
Manes.S68.18G018124
Manes.S68.18G018145
Manes.S68.18G018157
Manes.S68.18G018185
Manes.S68.18G018249
Manes.S68.18G018278
Manes.S68.18G018387
Manes.S68.18G018452
Manes.S68.18G018459
Manes.S68.18G018541
Manes.S68.18G018560
Manes.S68.18G018571
Manes.S68.18G018573
Manes.S68.18G018598
Manes.S68.18G018621
Manes.S68.18G018637
Manes.S68.18G018648
Manes.SC8.01G000907
Manes.SC8.01G000966
Manes.SC8.01G000983
Manes.SC8.01G000993
Manes.SC8.01G000999
Manes.SC8.01G001117
Manes.SC8.01G001134
Manes.SC8.01G001327
Manes.SC8.01G001552
Manes.SC8.01G001572
Manes.SC8.01G001609
Manes.SC8.01G001680
Manes.SC8.01G001681
Manes.SC8.01G001700
Manes.SC8.01G001820
Manes.SC8.01G001847
Manes.SC8.01G001898
Manes.SC8.01G002005
Manes.SC8.01G002023
Manes.SC8.01G002045
Manes.SC8.01G002087
Manes.SC8.01G002116
Manes.SC8.01G002133
Manes.SC8.01G002140
Manes.SC8.01G002168
Manes.SC8.01G002190
Manes.SC8.01G002193
Manes.SC8.01G002194
Manes.SC8.01G002364
Manes.SC8.01G002368
Manes.SC8.01G002370
Manes.SC8.01G002410
Manes.SC8.01G002509
Manes.SC8.01G002510
Manes.SC8.01G002563
Manes.SC8.01G002604
Manes.SC8.01G002613
Manes.SC8.01G002704
Manes.SC8.01G002765
Manes.SC8.01G002766
Manes.SC8.01G002780
Manes.SC8.01G002792
Manes.SC8.01G002808
Manes.SC8.01G002828
Manes.SC8.01G002924
Manes.SC8.01G002965
Manes.SC8.01G003048
Manes.SC8.01G003098
Manes.SC8.02G027696
Manes.SC8.02G027713
Manes.SC8.02G027718
Manes.SC8.02G027738
Manes.SC8.02G027742
Manes.SC8.02G027744
Manes.SC8.02G027759
Manes.SC8.02G027787
Manes.SC8.02G027819
Manes.SC8.02G027860
Manes.SC8.02G027868
Manes.SC8.02G027876
Manes.SC8.02G027877
Manes.SC8.02G027904
Manes.SC8.02G027943
Manes.SC8.02G027978
Manes.SC8.02G028021
Manes.SC8.02G028053
Manes.SC8.02G028120
Manes.SC8.02G028180
Manes.SC8.02G028286
Manes.SC8.02G028324
Manes.SC8.02G028355
Manes.SC8.02G028381
Manes.SC8.02G028444
Manes.SC8.02G028475	MuDR family transposase	-	-	-	-	DBD_Tnp_Mut,MULE
Manes.SC8.02G028497
Manes.SC8.02G028524
Manes.SC8.02G028612
Manes.SC8.02G028614
Manes.SC8.02G028625
Manes.SC8.02G028699
Manes.SC8.02G028781
Manes.SC8.02G028880
Manes.SC8.02G028890
Manes.SC8.02G028919
Manes.SC8.02G028995
Manes.SC8.02G029040
Manes.SC8.02G029075
Manes.SC8.02G029123
Manes.SC8.02G029144
Manes.SC8.02G029192
Manes.SC8.02G029195
Manes.SC8.02G029208
Manes.SC8.02G029227
Manes.SC8.02G029278
Manes.SC8.02G029282
Manes.SC8.02G029321
Manes.SC8.02G029410
Manes.SC8.02G029413
Manes.SC8.02G029449
Manes.SC8.02G029466
Manes.SC8.02G029467
Manes.SC8.02G029474
Manes.SC8.02G029506
Manes.SC8.02G029537
Manes.SC8.02G029540
Manes.SC8.03G005572
Manes.SC8.03G005711
Manes.SC8.03G005747
Manes.SC8.03G005875
Manes.SC8.03G005890
Manes.SC8.03G005909
Manes.SC8.03G005950
Manes.SC8.03G005963
Manes.SC8.03G006023
Manes.SC8.03G006127
Manes.SC8.03G006157
Manes.SC8.03G006203
Manes.SC8.03G006213
Manes.SC8.03G006222
Manes.SC8.03G006236
Manes.SC8.03G006294
Manes.SC8.03G006301
Manes.SC8.03G006344
Manes.SC8.03G006352
Manes.SC8.03G006423
Manes.SC8.03G006450
Manes.SC8.03G006538
Manes.SC8.03G006560
Manes.SC8.03G006592
Manes.SC8.03G006621
Manes.SC8.03G006664
Manes.SC8.03G006685
Manes.SC8.03G006756
Manes.SC8.03G006796
Manes.SC8.03G006916
Manes.SC8.03G006969
Manes.SC8.03G007054
Manes.SC8.03G007108
Manes.SC8.03G007187
Manes.SC8.03G007202
Manes.SC8.03G007288
Manes.SC8.04G025940
Manes.SC8.04G025950
Manes.SC8.04G025961
Manes.SC8.04G025962
Manes.SC8.04G025963
Manes.SC8.04G025984
Manes.SC8.04G026008
Manes.SC8.04G026024
Manes.SC8.04G026099
Manes.SC8.04G026133
Manes.SC8.04G026136
Manes.SC8.04G026176
Manes.SC8.04G026265
Manes.SC8.04G026306
Manes.SC8.04G026317
Manes.SC8.04G026411
Manes.SC8.04G026413
Manes.SC8.04G026438
Manes.SC8.04G026440
Manes.SC8.04G026441
Manes.SC8.04G026442
Manes.SC8.04G026447
Manes.SC8.04G026459
Manes.SC8.04G026542
Manes.SC8.04G026556
Manes.SC8.04G026559
Manes.SC8.04G026576
Manes.SC8.04G026594
Manes.SC8.04G026622
Manes.SC8.04G026735
Manes.SC8.04G026759
Manes.SC8.04G026837
Manes.SC8.04G027049
Manes.SC8.04G027063
Manes.SC8.04G027098
Manes.SC8.04G027122
Manes.SC8.05G023583
Manes.SC8.05G023588
Manes.SC8.05G023597
Manes.SC8.05G023598
Manes.SC8.05G023636
Manes.SC8.05G023648
Manes.SC8.05G023959
Manes.SC8.05G023977
Manes.SC8.05G024001
Manes.SC8.05G024027
Manes.SC8.05G024056
Manes.SC8.05G024117
Manes.SC8.05G024178
Manes.SC8.05G024190
Manes.SC8.05G024204
Manes.SC8.05G024225
Manes.SC8.05G024237
Manes.SC8.05G024251
Manes.SC8.05G024257
Manes.SC8.05G024267
Manes.SC8.05G024320
Manes.SC8.05G024380
Manes.SC8.05G024400
Manes.SC8.05G024430
Manes.SC8.05G024499
Manes.SC8.05G024510
Manes.SC8.05G024525
Manes.SC8.05G024529
Manes.SC8.05G024547
Manes.SC8.05G024599
Manes.SC8.05G024605
Manes.SC8.05G024708
Manes.SC8.05G024773
Manes.SC8.05G024791
Manes.SC8.05G024910
Manes.SC8.05G024976
Manes.SC8.05G024998
Manes.SC8.05G025013
Manes.SC8.05G025028
Manes.SC8.05G025038
Manes.SC8.05G025065
Manes.SC8.05G025132
Manes.SC8.05G025207
Manes.SC8.05G025208
Manes.SC8.05G025218
Manes.SC8.05G025344
Manes.SC8.05G025383
Manes.SC8.06G007667
Manes.SC8.06G007691
Manes.SC8.06G007819
Manes.SC8.06G007852
Manes.SC8.06G007908
Manes.SC8.06G007996
Manes.SC8.06G008028
Manes.SC8.06G008032
Manes.SC8.06G008039
Manes.SC8.06G008048
Manes.SC8.06G008049
Manes.SC8.06G008097
Manes.SC8.06G008178
Manes.SC8.06G008279
Manes.SC8.06G008291
Manes.SC8.06G008406
Manes.SC8.06G008516
Manes.SC8.06G008517
Manes.SC8.06G008518
Manes.SC8.06G008707
Manes.SC8.06G008746
Manes.SC8.06G008749
Manes.SC8.06G008774
Manes.SC8.06G008780
Manes.SC8.06G008868
Manes.SC8.06G008880
Manes.SC8.06G008921
Manes.SC8.06G008943
Manes.SC8.06G008944
Manes.SC8.06G008984
Manes.SC8.06G009110
Manes.SC8.06G009155
Manes.SC8.06G009167
Manes.SC8.06G009198
Manes.SC8.06G009199
Manes.SC8.06G009204
Manes.SC8.07G013639
Manes.SC8.07G013651
Manes.SC8.07G013652
Manes.SC8.07G013687
Manes.SC8.07G013797
Manes.SC8.07G013929
Manes.SC8.07G013982
Manes.SC8.07G014090	CYSTM1 family protein A-like	-	GO:0000003,GO:0003006,GO:0005575,GO:0005623,GO:0005886,GO:0007049,GO:0007275,GO:0008150,GO:0009553,GO:0009554,GO:0009987,GO:0016020,GO:0019953,GO:0022402,GO:0022414,GO:0032501,GO:0032502,GO:0034293,GO:0043934,GO:0044464,GO:0044703,GO:0048229,GO:0048236,GO:0048856,GO:0048869,GO:0051321,GO:0051704,GO:0071944,GO:1903046	-	-	CYSTM,XYPPX
Manes.SC8.07G014122
Manes.SC8.07G014141
Manes.SC8.07G014166
Manes.SC8.07G014175
Manes.SC8.07G014182
Manes.SC8.07G014210
Manes.SC8.07G014225
Manes.SC8.07G014238
Manes.SC8.07G014288
Manes.SC8.07G014386
Manes.SC8.07G014441
Manes.SC8.07G014502
Manes.SC8.07G014586
Manes.SC8.07G014649
Manes.SC8.07G014660
Manes.SC8.07G014706
Manes.SC8.08G015944
Manes.SC8.08G015965
Manes.SC8.08G016078
Manes.SC8.08G016095
Manes.SC8.08G016096
Manes.SC8.08G016265
Manes.SC8.08G016269
Manes.SC8.08G016278
Manes.SC8.08G016303
Manes.SC8.08G016346
Manes.SC8.08G016377
Manes.SC8.08G016385
Manes.SC8.08G016443
Manes.SC8.08G016474
Manes.SC8.08G016549
Manes.SC8.08G016590
Manes.SC8.08G016636
Manes.SC8.08G016660
Manes.SC8.08G016688
Manes.SC8.08G016739
Manes.SC8.08G016754
Manes.SC8.08G016803
Manes.SC8.08G016871
Manes.SC8.08G016896
Manes.SC8.08G016899
Manes.SC8.08G017030
Manes.SC8.08G017065
Manes.SC8.08G017079
Manes.SC8.08G017087
Manes.SC8.08G017114
Manes.SC8.08G017116
Manes.SC8.08G017194
Manes.SC8.08G017208
Manes.SC8.08G017246
Manes.SC8.08G017261
Manes.SC8.08G017269
Manes.SC8.08G017350
Manes.SC8.09G011785
Manes.SC8.09G011801
Manes.SC8.09G011966
Manes.SC8.09G012001
Manes.SC8.09G012026
Manes.SC8.09G012069
Manes.SC8.09G012092
Manes.SC8.09G012141
Manes.SC8.09G012216
Manes.SC8.09G012322
Manes.SC8.09G012332
Manes.SC8.09G012340
Manes.SC8.09G012406
Manes.SC8.09G012438
Manes.SC8.09G012442
Manes.SC8.09G012475
Manes.SC8.09G012533
Manes.SC8.09G012550
Manes.SC8.09G012554
Manes.SC8.09G012589
Manes.SC8.09G012611
Manes.SC8.09G012733
Manes.SC8.09G012777
Manes.SC8.09G012799
Manes.SC8.09G012857
Manes.SC8.09G012897
Manes.SC8.09G012943
Manes.SC8.09G012965
Manes.SC8.09G013017
Manes.SC8.09G013035
Manes.SC8.09G013037
Manes.SC8.09G013069
Manes.SC8.09G013200
Manes.SC8.09G013398
Manes.SC8.09G013402
Manes.SC8.10G033234
Manes.SC8.10G033321
Manes.SC8.10G033444
Manes.SC8.10G033445
Manes.SC8.10G033507
Manes.SC8.10G033647
Manes.SC8.10G033694
Manes.SC8.10G033732
Manes.SC8.10G033779
Manes.SC8.10G033782
Manes.SC8.10G033833
Manes.SC8.10G033840
Manes.SC8.10G033871
Manes.SC8.10G033874
Manes.SC8.10G033894
Manes.SC8.10G033933
Manes.SC8.10G033975
Manes.SC8.10G033998
Manes.SC8.10G034006
Manes.SC8.10G034018
Manes.SC8.10G034047
Manes.SC8.10G034054
Manes.SC8.10G034055
Manes.SC8.10G034066
Manes.SC8.10G034121
Manes.SC8.10G034125
Manes.SC8.10G034132
Manes.SC8.10G034165
Manes.SC8.10G034218
Manes.SC8.10G034240
Manes.SC8.10G034287
Manes.SC8.10G034327
Manes.SC8.10G034337
Manes.SC8.10G034382
Manes.SC8.10G034385
Manes.SC8.10G034401
Manes.SC8.10G034465
Manes.SC8.10G034470
Manes.SC8.10G034517
Manes.SC8.10G034563
Manes.SC8.10G034599
Manes.SC8.10G034604
Manes.SC8.10G034610
Manes.SC8.11G003280
Manes.SC8.11G003284
Manes.SC8.11G003302
Manes.SC8.11G003322
Manes.SC8.11G003331
Manes.SC8.11G003353
Manes.SC8.11G003460
Manes.SC8.11G003469
Manes.SC8.11G003493
Manes.SC8.11G003557
Manes.SC8.11G003598
Manes.SC8.11G003666
Manes.SC8.11G003683
Manes.SC8.11G003720
Manes.SC8.11G003724
Manes.SC8.11G003748
Manes.SC8.11G003750
Manes.SC8.11G003759
Manes.SC8.11G003763
Manes.SC8.11G003786
Manes.SC8.11G003859
Manes.SC8.11G003861
Manes.SC8.11G003871
Manes.SC8.11G003872
Manes.SC8.11G003949
Manes.SC8.11G003966
Manes.SC8.11G003985
Manes.SC8.11G003988
Manes.SC8.11G003996
Manes.SC8.11G004023
Manes.SC8.11G004067
Manes.SC8.11G004222
Manes.SC8.11G004277
Manes.SC8.11G004362
Manes.SC8.11G004365	Belongs to the protein kinase superfamily	-	GO:0003674,GO:0003824,GO:0004672,GO:0004674,GO:0004675,GO:0004888,GO:0005575,GO:0005623,GO:0005886,GO:0006464,GO:0006468,GO:0006793,GO:0006796,GO:0006807,GO:0007154,GO:0007165,GO:0007166,GO:0007167,GO:0007178,GO:0008150,GO:0008152,GO:0009987,GO:0016020,GO:0016301,GO:0016310,GO:0016740,GO:0016772,GO:0016773,GO:0019199,GO:0019538,GO:0023052,GO:0036211,GO:0038023,GO:0043170,GO:0043412,GO:0044237,GO:0044238,GO:0044260,GO:0044267,GO:0044464,GO:0050789,GO:0050794,GO:0050896,GO:0051716,GO:0060089,GO:0065007,GO:0071704,GO:0071944,GO:0140096,GO:1901564	-	-	Pkinase_Tyr
Manes.SC8.11G004375
Manes.SC8.11G004412
Manes.SC8.11G004447
Manes.SC8.11G004448
Manes.SC8.11G004474
Manes.SC8.11G004527
Manes.SC8.11G004543
Manes.SC8.11G004545
Manes.SC8.11G004547
Manes.SC8.11G004604
Manes.SC8.11G004691
Manes.SC8.11G004695
Manes.SC8.11G004731
Manes.SC8.11G004735
Manes.SC8.11G004736
Manes.SC8.11G004742
Manes.SC8.11G004743
Manes.SC8.11G004744
Manes.SC8.11G004790
Manes.SC8.11G004791
Manes.SC8.11G004795
Manes.SC8.11G004796
Manes.SC8.11G004797
Manes.SC8.11G004805
Manes.SC8.11G004855
Manes.SC8.11G004889
Manes.SC8.11G004912
Manes.SC8.12G031263
Manes.SC8.12G031404
Manes.SC8.12G031429
Manes.SC8.12G031461
Manes.SC8.12G031538
Manes.SC8.12G031567
Manes.SC8.12G031584
Manes.SC8.12G031616
Manes.SC8.12G031652
Manes.SC8.12G031678	4F5 protein family	-	-	-	-	4F5
Manes.SC8.12G031694
Manes.SC8.12G031759
Manes.SC8.12G031760
Manes.SC8.12G031779
Manes.SC8.12G031792
Manes.SC8.12G031836
Manes.SC8.12G031861
Manes.SC8.12G031872
Manes.SC8.12G031892
Manes.SC8.12G031994
Manes.SC8.12G032059
Manes.SC8.12G032157
Manes.SC8.12G032181
Manes.SC8.12G032249
Manes.SC8.12G032250
Manes.SC8.12G032304
Manes.SC8.12G032382
Manes.SC8.12G032391
Manes.SC8.12G032397
Manes.SC8.12G032421
Manes.SC8.12G032444
Manes.SC8.12G032469
Manes.SC8.12G032694
Manes.SC8.13G009811
Manes.SC8.13G009893
Manes.SC8.13G010010
Manes.SC8.13G010017
Manes.SC8.13G010088
Manes.SC8.13G010257
Manes.SC8.13G010271
Manes.SC8.13G010464
Manes.SC8.13G010469
Manes.SC8.13G010481
Manes.SC8.13G010500
Manes.SC8.13G010577
Manes.SC8.13G010622
Manes.SC8.13G010629
Manes.SC8.13G010631
Manes.SC8.13G010772
Manes.SC8.13G010902
Manes.SC8.13G011058
Manes.SC8.14G021272
Manes.SC8.14G021371
Manes.SC8.14G021385
Manes.SC8.14G021386
Manes.SC8.14G021428
Manes.SC8.14G021436
Manes.SC8.14G021457
Manes.SC8.14G021530
Manes.SC8.14G021574
Manes.SC8.14G021682
Manes.SC8.14G021738
Manes.SC8.14G021747
Manes.SC8.14G021793
Manes.SC8.14G021802
Manes.SC8.14G021805
Manes.SC8.14G021815
Manes.SC8.14G021845
Manes.SC8.14G021853
Manes.SC8.14G021860
Manes.SC8.14G021881
Manes.SC8.14G021882
Manes.SC8.14G021989
Manes.SC8.14G022002
Manes.SC8.14G022102
Manes.SC8.14G022143
Manes.SC8.14G022169
Manes.SC8.14G022219
Manes.SC8.14G022297
Manes.SC8.14G022315
Manes.SC8.14G022415
Manes.SC8.14G022433
Manes.SC8.14G022489
Manes.SC8.14G022506
Manes.SC8.14G022559
Manes.SC8.14G022656
Manes.SC8.14G022666
Manes.SC8.14G022735
Manes.SC8.14G022766
Manes.SC8.14G022779
Manes.SC8.14G022780
Manes.SC8.14G022781
Manes.SC8.14G022833
Manes.SC8.14G022842
Manes.SC8.14G022866
Manes.SC8.15G034880
Manes.SC8.15G034921
Manes.SC8.15G034988
Manes.SC8.15G035042
Manes.SC8.15G035043
Manes.SC8.15G035044
Manes.SC8.15G035162
Manes.SC8.15G035176
Manes.SC8.15G035187
Manes.SC8.15G035255
Manes.SC8.15G035389
Manes.SC8.15G035408
Manes.SC8.15G035439
Manes.SC8.15G035464
Manes.SC8.15G035532
Manes.SC8.15G035581
Manes.SC8.15G035611
Manes.SC8.15G035645
Manes.SC8.15G035702
Manes.SC8.15G035717
Manes.SC8.15G035722
Manes.SC8.15G035785
Manes.SC8.15G035790
Manes.SC8.15G035867
Manes.SC8.15G035879
Manes.SC8.15G035967
Manes.SC8.15G035989
Manes.SC8.15G036008
Manes.SC8.15G036066
Manes.SC8.15G036086
Manes.SC8.15G036103
Manes.SC8.15G036113
Manes.SC8.15G036144
Manes.SC8.15G036236
Manes.SC8.15G036237
Manes.SC8.15G036252
Manes.SC8.15G036268
Manes.SC8.15G036403
Manes.SC8.15G036430
Manes.SC8.15G036500
Manes.SC8.15G036514
Manes.SC8.15G036520
Manes.SC8.15G036525
Manes.SC8.15G036529
Manes.SC8.15G036530
Manes.SC8.15G036579
Manes.SC8.15G036598
Manes.SC8.15G036606
Manes.SC8.16G017532
Manes.SC8.16G017533
Manes.SC8.16G017620
Manes.SC8.16G017682
Manes.SC8.16G017779
Manes.SC8.16G017785
Manes.SC8.16G017842
Manes.SC8.16G017886
Manes.SC8.16G017912
Manes.SC8.16G017922
Manes.SC8.16G017926
Manes.SC8.16G017934	O-methyltransferase that catalyzes the 2 O-methylation steps in the ubiquinone biosynthetic pathway	COQ3	GO:0003674,GO:0003824,GO:0004395,GO:0005575,GO:0005622,GO:0005623,GO:0005737,GO:0005739,GO:0005740,GO:0006732,GO:0006733,GO:0006743,GO:0006744,GO:0008150,GO:0008152,GO:0008168,GO:0008757,GO:0009058,GO:0009108,GO:0009987,GO:0010420,GO:0016740,GO:0016741,GO:0031967,GO:0031975,GO:0032259,GO:0042180,GO:0042181,GO:0043226,GO:0043227,GO:0043229,GO:0043231,GO:0044237,GO:0044249,GO:0044281,GO:0044283,GO:0044422,GO:0044424,GO:0044429,GO:0044444,GO:0044446,GO:0044464,GO:0051186,GO:0051188,GO:0071704,GO:1901576,GO:1901661,GO:1901663	2.1.1.114,2.1.1.64	ko:K00591	Methyltransf_11,Methyltransf_23	K00591	Co-factor and vitamine metabolism.ubiquinone.hexaprenyldihydroxybenzoate methyltransferase	AT2G30920	Symbols: ATCOQ3, EMB3002, COQ3 | ATCOQ3 (ARABDIOPSIS THALIANA COENZYME Q 3); hexaprenyldihydroxybenzoate methyltransferase/ polyprenyldihydroxybenzoate methyltransferase | chr2:13157133-13159932 REVERSE
Manes.SC8.16G017946
Manes.SC8.16G017968
Manes.SC8.16G018125
Manes.SC8.16G018197
Manes.SC8.16G018258
Manes.SC8.16G018300
Manes.SC8.16G018355
Manes.SC8.16G018468
Manes.SC8.16G018524
Manes.SC8.16G018586	-	-	-	-	-	-
Manes.SC8.16G018592
Manes.SC8.16G018638
Manes.SC8.16G018721
Manes.SC8.16G018738
Manes.SC8.16G018741
Manes.SC8.16G018746
Manes.SC8.17G029790
Manes.SC8.17G029845
Manes.SC8.17G029867
Manes.SC8.17G029902
Manes.SC8.17G029917
Manes.SC8.17G029942
Manes.SC8.17G029943
Manes.SC8.17G029944
Manes.SC8.17G029970
Manes.SC8.17G029987
Manes.SC8.17G030055
Manes.SC8.17G030089
Manes.SC8.17G030154
Manes.SC8.17G030194
Manes.SC8.17G030227
Manes.SC8.17G030270
Manes.SC8.17G030281
Manes.SC8.17G030282
Manes.SC8.17G030474
Manes.SC8.17G030515
Manes.SC8.17G030587
Manes.SC8.17G030653
Manes.SC8.17G030665
Manes.SC8.17G030701
Manes.SC8.17G030730
Manes.SC8.17G030749
Manes.SC8.17G030764
Manes.SC8.17G030838
Manes.SC8.18G019278
Manes.SC8.18G019360
Manes.SC8.18G019375
Manes.SC8.18G019394
Manes.SC8.18G019402
Manes.SC8.18G019408
Manes.SC8.18G019432
Manes.SC8.18G019470
Manes.SC8.18G019471
Manes.SC8.18G019480
Manes.SC8.18G019490
Manes.SC8.18G019546
Manes.SC8.18G019549
Manes.SC8.18G019674
Manes.SC8.18G019711
Manes.SC8.18G019742
Manes.SC8.18G019794
Manes.SC8.18G019817
Manes.SC8.18G019909
Manes.SC8.18G019939
Manes.SC8.18G019986
Manes.SC8.18G020002
Manes.SC8.18G020045
Manes.SC8.18G020068
Manes.SC8.18G020096
Manes.SC8.18G020149
Manes.SC8.18G020171
Manes.SC8.18G020201
Manes.SC8.18G020260
Manes.SC8.18G020334
Manes.SC8.18G020364
Manes.SC8.18G020366
Manes.SC8.18G020371
Manes.SC8.18G020374
Manes.SC8.18G020375
Manes.SC8.18G020383
Manes.SC8.18G020455
Manes.SC8.18G020456
Manes.SC8.18G020483
Manes.SC8.18G020495
Manes.SC8.18G020496
Manes.SC9.01G001096
Manes.SC9.01G001246
Manes.SC9.01G001386
Manes.SC9.01G001470
Manes.SC9.01G001482
Manes.SC9.01G001500
Manes.SC9.01G001575
Manes.SC9.01G001627
Manes.SC9.01G001634
Manes.SC9.01G001747
Manes.SC9.01G001748
Manes.SC9.01G001757
Manes.SC9.01G001775
Manes.SC9.01G001823
Manes.SC9.01G001832
Manes.SC9.01G001851
Manes.SC9.01G002071
Manes.SC9.01G002104
Manes.SC9.01G002119
Manes.SC9.01G002331
Manes.SC9.01G002360
Manes.SC9.01G002413
Manes.SC9.01G002447
Manes.SC9.01G002511
Manes.SC9.01G002547
Manes.SC9.01G002548
Manes.SC9.01G002599
Manes.SC9.01G002615
Manes.SC9.01G002669
Manes.SC9.01G002691
Manes.SC9.01G002718
Manes.SC9.01G002796
Manes.SC9.01G002833
Manes.SC9.01G002852
Manes.SC9.01G002858
Manes.SC9.01G002923
Manes.SC9.01G002974
Manes.SC9.01G002977
Manes.SC9.01G002990
Manes.SC9.01G003114
Manes.SC9.01G003125
Manes.SC9.01G003133
Manes.SC9.01G003135
Manes.SC9.01G003161
Manes.SC9.01G003167
Manes.SC9.01G003181
Manes.SC9.01G003183
Manes.SC9.01G003184
Manes.SC9.01G003237
Manes.SC9.01G003301
Manes.SC9.01G003310
Manes.SC9.01G003313
Manes.SC9.01G003369
Manes.SC9.01G003392
Manes.SC9.01G003489
Manes.SC9.01G003508
Manes.SC9.01G003532
Manes.SC9.01G003628
Manes.SC9.01G003674
Manes.SC9.01G003704
Manes.SC9.01G003721
Manes.SC9.01G003722
Manes.SC9.02G029521
Manes.SC9.02G029608
Manes.SC9.02G029754
Manes.SC9.02G029853
Manes.SC9.02G029854
Manes.SC9.02G029974
Manes.SC9.02G030031
Manes.SC9.02G030035
Manes.SC9.02G030075
Manes.SC9.02G030124
Manes.SC9.02G030201
Manes.SC9.02G030202
Manes.SC9.02G030204
Manes.SC9.02G030223
Manes.SC9.02G030319
Manes.SC9.02G030383
Manes.SC9.02G030403
Manes.SC9.02G030419
Manes.SC9.02G030477
Manes.SC9.02G030518
Manes.SC9.02G030539
Manes.SC9.02G030651
Manes.SC9.02G030665
Manes.SC9.02G030681
Manes.SC9.02G030684
Manes.SC9.02G030739
Manes.SC9.02G030765
Manes.SC9.02G030782
Manes.SC9.02G030793
Manes.SC9.02G030819
Manes.SC9.02G030832
Manes.SC9.02G030844
Manes.SC9.02G030879
Manes.SC9.02G030881
Manes.SC9.02G030899
Manes.SC9.02G030907
Manes.SC9.02G031071
Manes.SC9.02G031197
Manes.SC9.02G031323
Manes.SC9.02G031328
Manes.SC9.02G031368
Manes.SC9.02G031378
Manes.SC9.02G031483
Manes.SC9.02G031566
Manes.SC9.02G031579
Manes.SC9.02G031588
Manes.SC9.02G031627
Manes.SC9.02G031649
Manes.SC9.02G031652
Manes.SC9.02G031653
Manes.SC9.02G031689
Manes.SC9.02G031692
Manes.SC9.02G031703
Manes.SC9.02G031734
Manes.SC9.02G031735
Manes.SC9.02G031736
Manes.SC9.02G031737
Manes.SC9.03G006340
Manes.SC9.03G006397
Manes.SC9.03G006497
Manes.SC9.03G006539
Manes.SC9.03G006717
Manes.SC9.03G006772
Manes.SC9.03G006779
Manes.SC9.03G006819
Manes.SC9.03G006857
Manes.SC9.03G006973
Manes.SC9.03G007026
Manes.SC9.03G007044
Manes.SC9.03G007045
Manes.SC9.03G007048
Manes.SC9.03G007061
Manes.SC9.03G007157
Manes.SC9.03G007181
Manes.SC9.03G007182
Manes.SC9.03G007184
Manes.SC9.03G007261
Manes.SC9.03G007275
Manes.SC9.03G007407
Manes.SC9.03G007510
Manes.SC9.03G007530
Manes.SC9.03G007531
Manes.SC9.03G007540
Manes.SC9.03G007592
Manes.SC9.03G007619
Manes.SC9.03G007642
Manes.SC9.03G007684
Manes.SC9.03G007715
Manes.SC9.03G007846
Manes.SC9.03G007878
Manes.SC9.03G007959
Manes.SC9.03G008104
Manes.SC9.03G008169
Manes.SC9.04G027464
Manes.SC9.04G027642
Manes.SC9.04G027688
Manes.SC9.04G027698
Manes.SC9.04G027710
Manes.SC9.04G027713
Manes.SC9.04G027781
Manes.SC9.04G027782
Manes.SC9.04G027789
Manes.SC9.04G027802
Manes.SC9.04G027855
Manes.SC9.04G027863
Manes.SC9.04G027873
Manes.SC9.04G027975
Manes.SC9.04G027991
Manes.SC9.04G028005
Manes.SC9.04G028011
Manes.SC9.04G028189
Manes.SC9.04G028195
Manes.SC9.04G028196
Manes.SC9.04G028222
Manes.SC9.04G028251
Manes.SC9.04G028261
Manes.SC9.04G028262
Manes.SC9.04G028401
Manes.SC9.04G028558
Manes.SC9.04G028680	F-box LRR-repeat protein	-	-	-	-	LRR_5,LRR_6,LRR_8
Manes.SC9.04G028744
Manes.SC9.04G028767
Manes.SC9.04G028857
Manes.SC9.04G028932
Manes.SC9.04G028975
Manes.SC9.04G029036
Manes.SC9.04G029109
Manes.SC9.04G029131
Manes.SC9.04G029182
Manes.SC9.05G025362
Manes.SC9.05G025397
Manes.SC9.05G025422
Manes.SC9.05G025424
Manes.SC9.05G025443
Manes.SC9.05G025469
Manes.SC9.05G025613
Manes.SC9.05G025778
Manes.SC9.05G025854
Manes.SC9.05G025909
Manes.SC9.05G025918
Manes.SC9.05G025934
Manes.SC9.05G025986
Manes.SC9.05G026026	CST complex subunit	-	GO:0000228,GO:0000723,GO:0000781,GO:0000784,GO:0005575,GO:0005622,GO:0005623,GO:0005634,GO:0005694,GO:0006139,GO:0006259,GO:0006725,GO:0006807,GO:0006996,GO:0008150,GO:0008152,GO:0009987,GO:0016043,GO:0016233,GO:0031974,GO:0031981,GO:0032200,GO:0034641,GO:0042592,GO:0043170,GO:0043226,GO:0043227,GO:0043228,GO:0043229,GO:0043231,GO:0043232,GO:0043233,GO:0044237,GO:0044238,GO:0044260,GO:0044422,GO:0044424,GO:0044427,GO:0044428,GO:0044446,GO:0044454,GO:0044464,GO:0046483,GO:0051276,GO:0060249,GO:0065007,GO:0065008,GO:0070013,GO:0071704,GO:0071840,GO:0090304,GO:0098687,GO:1901360	-	-	tRNA_anti-codon
Manes.SC9.05G026027
Manes.SC9.05G026028
Manes.SC9.05G026029
Manes.SC9.05G026030
Manes.SC9.05G026092
Manes.SC9.05G026108
Manes.SC9.05G026150
Manes.SC9.05G026171
Manes.SC9.05G026172
Manes.SC9.05G026209
Manes.SC9.05G026310
Manes.SC9.05G026338
Manes.SC9.05G026380
Manes.SC9.05G026383
Manes.SC9.05G026392
Manes.SC9.05G026401
Manes.SC9.05G026499
Manes.SC9.05G026548
Manes.SC9.05G026565
Manes.SC9.05G026575
Manes.SC9.05G026704
Manes.SC9.05G026723
Manes.SC9.05G026765
Manes.SC9.05G026795
Manes.SC9.05G026818
Manes.SC9.05G026819
Manes.SC9.05G026957
Manes.SC9.05G026969
Manes.SC9.05G026973
Manes.SC9.05G026998
Manes.SC9.05G027055
Manes.SC9.05G027064
Manes.SC9.05G027113
Manes.SC9.05G027176
Manes.SC9.06G008722
Manes.SC9.06G008743
Manes.SC9.06G008784
Manes.SC9.06G008829
Manes.SC9.06G008884
Manes.SC9.06G008958
Manes.SC9.06G009024
Manes.SC9.06G009031
Manes.SC9.06G009065
Manes.SC9.06G009145
Manes.SC9.06G009160
Manes.SC9.06G009179
Manes.SC9.06G009180
Manes.SC9.06G009181
Manes.SC9.06G009182
Manes.SC9.06G009188
Manes.SC9.06G009201
Manes.SC9.06G009204
Manes.SC9.06G009276
Manes.SC9.06G009297
Manes.SC9.06G009307
Manes.SC9.06G009312
Manes.SC9.06G009375
Manes.SC9.06G009383
Manes.SC9.06G009402
Manes.SC9.06G009406
Manes.SC9.06G009425
Manes.SC9.06G009502
Manes.SC9.06G009574
Manes.SC9.06G009577
Manes.SC9.06G009628
Manes.SC9.06G009629
Manes.SC9.06G009685
Manes.SC9.06G009704
Manes.SC9.06G009824
Manes.SC9.06G009831
Manes.SC9.06G009854
Manes.SC9.06G009876
Manes.SC9.06G009879
Manes.SC9.06G009895
Manes.SC9.06G009902
Manes.SC9.06G010013	Pectinesterase	-	GO:0000003,GO:0000902,GO:0000904,GO:0003006,GO:0003674,GO:0003824,GO:0005575,GO:0005576,GO:0005618,GO:0005622,GO:0005623,GO:0005737,GO:0005783,GO:0005794,GO:0006950,GO:0006952,GO:0008150,GO:0009505,GO:0009605,GO:0009607,GO:0009617,GO:0009653,GO:0009826,GO:0009846,GO:0009856,GO:0009860,GO:0009932,GO:0009987,GO:0012505,GO:0016043,GO:0016049,GO:0016787,GO:0016788,GO:0022414,GO:0030154,GO:0030312,GO:0030599,GO:0032501,GO:0032502,GO:0032989,GO:0040007,GO:0042742,GO:0042995,GO:0043207,GO:0043226,GO:0043227,GO:0043229,GO:0043231,GO:0044424,GO:0044444,GO:0044464,GO:0044706,GO:0048046,GO:0048468,GO:0048588,GO:0048589,GO:0048856,GO:0048868,GO:0048869,GO:0050829,GO:0050896,GO:0051704,GO:0051707,GO:0052689,GO:0060560,GO:0071840,GO:0071944,GO:0090406,GO:0098542,GO:0120025	3.1.1.11	ko:K01051	Pectinesterase	K01051	cell wall.pectin*esterases.PME	AT3G05610	pectinesterase family protein | chr3:1625672-1628173 REVERSE
Manes.SC9.06G010039
Manes.SC9.06G010075	Leucine-rich repeat receptor-like protein kinase	-	GO:0000003,GO:0001763,GO:0003006,GO:0005575,GO:0005623,GO:0005886,GO:0007275,GO:0008150,GO:0009653,GO:0009790,GO:0009791,GO:0009793,GO:0009888,GO:0009987,GO:0010016,GO:0010065,GO:0010067,GO:0010087,GO:0010089,GO:0010154,GO:0010223,GO:0010346,GO:0016020,GO:0022414,GO:0032501,GO:0032502,GO:0044464,GO:0048316,GO:0048367,GO:0048507,GO:0048508,GO:0048608,GO:0048646,GO:0048731,GO:0048856,GO:0051301,GO:0061458,GO:0071944,GO:1905393	-	-	LRRNT_2,LRR_1,LRR_6,LRR_8,Pkinase
Manes.SC9.06G010137
Manes.SC9.06G010166
Manes.SC9.06G010172
Manes.SC9.06G010275
Manes.SC9.06G010281
Manes.SC9.06G010283
Manes.SC9.06G010304
Manes.SC9.06G010318
Manes.SC9.06G010331
Manes.SC9.06G010333
Manes.SC9.06G010337
Manes.SC9.07G014968
Manes.SC9.07G015040
Manes.SC9.07G015066
Manes.SC9.07G015071
Manes.SC9.07G015080
Manes.SC9.07G015123
Manes.SC9.07G015136
Manes.SC9.07G015172
Manes.SC9.07G015188
Manes.SC9.07G015252
Manes.SC9.07G015253
Manes.SC9.07G015269
Manes.SC9.07G015401
Manes.SC9.07G015507	CYSTM1 family protein A-like	-	GO:0000003,GO:0003006,GO:0005575,GO:0005623,GO:0005886,GO:0007049,GO:0007275,GO:0008150,GO:0009553,GO:0009554,GO:0009987,GO:0016020,GO:0019953,GO:0022402,GO:0022414,GO:0032501,GO:0032502,GO:0034293,GO:0043934,GO:0044464,GO:0044703,GO:0048229,GO:0048236,GO:0048856,GO:0048869,GO:0051321,GO:0051704,GO:0071944,GO:1903046	-	-	CYSTM,XYPPX
Manes.SC9.07G015532
Manes.SC9.07G015599
Manes.SC9.07G015642
Manes.SC9.07G015695
Manes.SC9.07G015737
Manes.SC9.07G015782
Manes.SC9.07G015842
Manes.SC9.07G015854
Manes.SC9.07G015874
Manes.SC9.07G015952
Manes.SC9.07G015958
Manes.SC9.07G016015
Manes.SC9.07G016090
Manes.SC9.07G016107
Manes.SC9.07G016148
Manes.SC9.07G016168
Manes.SC9.07G016288
Manes.SC9.08G017189
Manes.SC9.08G017228
Manes.SC9.08G017293
Manes.SC9.08G017301
Manes.SC9.08G017432
Manes.SC9.08G017539
Manes.SC9.08G017559
Manes.SC9.08G017624
Manes.SC9.08G017627
Manes.SC9.08G017652
Manes.SC9.08G017725
Manes.SC9.08G017737
Manes.SC9.08G017768
Manes.SC9.08G017789
Manes.SC9.08G017860
Manes.SC9.08G017862
Manes.SC9.08G017868
Manes.SC9.08G017932
Manes.SC9.08G017960
Manes.SC9.08G017990
Manes.SC9.08G018008
Manes.SC9.08G018033
Manes.SC9.08G018269
Manes.SC9.08G018283
Manes.SC9.08G018372
Manes.SC9.08G018483
Manes.SC9.08G018502
Manes.SC9.08G018517
Manes.SC9.08G018532
Manes.SC9.08G018687
Manes.SC9.08G018714
Manes.SC9.08G018739
Manes.SC9.09G013169
Manes.SC9.09G013225
Manes.SC9.09G013296
Manes.SC9.09G013362
Manes.SC9.09G013388
Manes.SC9.09G013390
Manes.SC9.09G013417
Manes.SC9.09G013456
Manes.SC9.09G013467
Manes.SC9.09G013708
Manes.SC9.09G013726
Manes.SC9.09G013733
Manes.SC9.09G013735
Manes.SC9.09G013739
Manes.SC9.09G013744
Manes.SC9.09G013761
Manes.SC9.09G013770
Manes.SC9.09G013778
Manes.SC9.09G013807
Manes.SC9.09G013986
Manes.SC9.09G014025
Manes.SC9.09G014026
Manes.SC9.09G014071
Manes.SC9.09G014125
Manes.SC9.09G014201
Manes.SC9.09G014235
Manes.SC9.09G014287
Manes.SC9.09G014339
Manes.SC9.09G014387
Manes.SC9.09G014404
Manes.SC9.09G014496
Manes.SC9.09G014517
Manes.SC9.09G014539
Manes.SC9.09G014604
Manes.SC9.09G014615
Manes.SC9.09G014618
Manes.SC9.09G014720
Manes.SC9.09G014782
Manes.SC9.09G014797
Manes.SC9.10G035709
Manes.SC9.10G035835
Manes.SC9.10G035906
Manes.SC9.10G035909
Manes.SC9.10G035924
Manes.SC9.10G035946
Manes.SC9.10G035970
Manes.SC9.10G036007
Manes.SC9.10G036148
Manes.SC9.10G036181
Manes.SC9.10G036204
Manes.SC9.10G036241
Manes.SC9.10G036262
Manes.SC9.10G036263
Manes.SC9.10G036271
Manes.SC9.10G036383	Remorin, C-terminal region	-	-	-	-	Remorin_C
Manes.SC9.10G036409
Manes.SC9.10G036439
Manes.SC9.10G036458
Manes.SC9.10G036473
Manes.SC9.10G036486
Manes.SC9.10G036498
Manes.SC9.10G036572
Manes.SC9.10G036698
Manes.SC9.10G036705
Manes.SC9.10G036762
Manes.SC9.10G036835
Manes.SC9.10G036853
Manes.SC9.10G036876
Manes.SC9.10G036925
Manes.SC9.10G036961
Manes.SC9.10G036962
Manes.SC9.10G036972
Manes.SC9.10G037002
Manes.SC9.10G037091
Manes.SC9.10G037122
Manes.SC9.10G037187
Manes.SC9.10G037192
Manes.SC9.11G003939
Manes.SC9.11G003954
Manes.SC9.11G003955
Manes.SC9.11G003981
Manes.SC9.11G004014
Manes.SC9.11G004016
Manes.SC9.11G004111
Manes.SC9.11G004138
Manes.SC9.11G004158
Manes.SC9.11G004159
Manes.SC9.11G004345
Manes.SC9.11G004361
Manes.SC9.11G004388
Manes.SC9.11G004389
Manes.SC9.11G004427
Manes.SC9.11G004500
Manes.SC9.11G004501
Manes.SC9.11G004522
Manes.SC9.11G004525
Manes.SC9.11G004584
Manes.SC9.11G004596
Manes.SC9.11G004599
Manes.SC9.11G004607
Manes.SC9.11G004652
Manes.SC9.11G004658
Manes.SC9.11G004703
Manes.SC9.11G004754
Manes.SC9.11G004811
Manes.SC9.11G004859
Manes.SC9.11G004891
Manes.SC9.11G005119
Manes.SC9.11G005134
Manes.SC9.11G005149
Manes.SC9.11G005219
Manes.SC9.11G005227
Manes.SC9.11G005270
Manes.SC9.11G005271
Manes.SC9.11G005316
Manes.SC9.11G005323
Manes.SC9.11G005338
Manes.SC9.11G005430
Manes.SC9.11G005477
Manes.SC9.11G005515
Manes.SC9.11G005533
Manes.SC9.11G005597
Manes.SC9.11G005608
Manes.SC9.11G005648
Manes.SC9.11G005666
Manes.SC9.11G005668
Manes.SC9.11G005727
Manes.SC9.11G005734
Manes.SC9.11G005735
Manes.SC9.11G005754
Manes.SC9.11G005755
Manes.SC9.11G005794
Manes.SC9.12G033471
Manes.SC9.12G033520
Manes.SC9.12G033537
Manes.SC9.12G033620
Manes.SC9.12G033637	-	-	-	-	-	-
Manes.SC9.12G033740
Manes.SC9.12G033811
Manes.SC9.12G033823
Manes.SC9.12G033848
Manes.SC9.12G033892
Manes.SC9.12G033927
Manes.SC9.12G033942
Manes.SC9.12G033946
Manes.SC9.12G033996
Manes.SC9.12G034014
Manes.SC9.12G034075
Manes.SC9.12G034213
Manes.SC9.12G034228
Manes.SC9.12G034390
Manes.SC9.12G034458
Manes.SC9.12G034462
Manes.SC9.12G034557
Manes.SC9.12G034576
Manes.SC9.12G034705
Manes.SC9.12G034794
Manes.SC9.12G034812
Manes.SC9.12G034936
Manes.SC9.12G034958
Manes.SC9.12G034995
Manes.SC9.12G035014
Manes.SC9.13G011067
Manes.SC9.13G011167
Manes.SC9.13G011171
Manes.SC9.13G011359
Manes.SC9.13G011498
Manes.SC9.13G011661
Manes.SC9.13G011665
Manes.SC9.13G011696
Manes.SC9.13G011718
Manes.SC9.13G011740
Manes.SC9.13G011768
Manes.SC9.13G011836
Manes.SC9.13G011843
Manes.SC9.13G011873
Manes.SC9.13G011888
Manes.SC9.13G011908
Manes.SC9.13G011927
Manes.SC9.13G012003
Manes.SC9.13G012015
Manes.SC9.13G012032
Manes.SC9.13G012039
Manes.SC9.13G012043
Manes.SC9.13G012060
Manes.SC9.13G012066
Manes.SC9.13G012068
Manes.SC9.13G012131
Manes.SC9.13G012203
Manes.SC9.13G012332
Manes.SC9.14G023224
Manes.SC9.14G023226
Manes.SC9.14G023310
Manes.SC9.14G023379
Manes.SC9.14G023430
Manes.SC9.14G023486
Manes.SC9.14G023503
Manes.SC9.14G023544
Manes.SC9.14G023581
Manes.SC9.14G023583
Manes.SC9.14G023625
Manes.SC9.14G023674
Manes.SC9.14G023714
Manes.SC9.14G023745
Manes.SC9.14G023765
Manes.SC9.14G023798
Manes.SC9.14G023808
Manes.SC9.14G023809
Manes.SC9.14G023899
Manes.SC9.14G023996
Manes.SC9.14G024025
Manes.SC9.14G024081
Manes.SC9.14G024105
Manes.SC9.14G024106
Manes.SC9.14G024123
Manes.SC9.14G024150
Manes.SC9.14G024161	Lysine-rich arabinogalactan protein	-	GO:0005575,GO:0016020,GO:0031224,GO:0031225,GO:0044425	-	-	-
Manes.SC9.14G024217
Manes.SC9.14G024255
Manes.SC9.14G024276
Manes.SC9.14G024292
Manes.SC9.14G024385
Manes.SC9.14G024437
Manes.SC9.14G024443
Manes.SC9.14G024461
Manes.SC9.14G024491
Manes.SC9.14G024505
Manes.SC9.14G024537
Manes.SC9.14G024540
Manes.SC9.14G024626
Manes.SC9.14G024633
Manes.SC9.14G024717
Manes.SC9.14G024760
Manes.SC9.14G024801
Manes.SC9.14G024814
Manes.SC9.14G024831
Manes.SC9.14G024853
Manes.SC9.14G024875
Manes.SC9.15G037668
Manes.SC9.15G037678
Manes.SC9.15G037811
Manes.SC9.15G037929
Manes.SC9.15G037944
Manes.SC9.15G037945
Manes.SC9.15G038031
Manes.SC9.15G038052
Manes.SC9.15G038142
Manes.SC9.15G038176
Manes.SC9.15G038256
Manes.SC9.15G038306
Manes.SC9.15G038399
Manes.SC9.15G038417
Manes.SC9.15G038531
Manes.SC9.15G038569
Manes.SC9.15G038650
Manes.SC9.15G038694
Manes.SC9.15G038824
Manes.SC9.15G038825
Manes.SC9.15G038861
Manes.SC9.15G038863
Manes.SC9.15G038916
Manes.SC9.15G038980
Manes.SC9.15G039009
Manes.SC9.15G039015
Manes.SC9.15G039021
Manes.SC9.15G039027
Manes.SC9.15G039035
Manes.SC9.15G039127
Manes.SC9.15G039273
Manes.SC9.15G039285
Manes.SC9.15G039394
Manes.SC9.15G039413
Manes.SC9.15G039432
Manes.SC9.15G039442
Manes.SC9.15G039469
Manes.SC9.15G039490
Manes.SC9.15G039495
Manes.SC9.16G019144
Manes.SC9.16G019307
Manes.SC9.16G019310
Manes.SC9.16G019406
Manes.SC9.16G019409
Manes.SC9.16G019425
Manes.SC9.16G019428
Manes.SC9.16G019437
Manes.SC9.16G019451
Manes.SC9.16G019480
Manes.SC9.16G019534
Manes.SC9.16G019581
Manes.SC9.16G019724
Manes.SC9.16G019835
Manes.SC9.16G019854
Manes.SC9.16G019918
Manes.SC9.16G019942
Manes.SC9.16G019975
Manes.SC9.16G020009
Manes.SC9.16G020107
Manes.SC9.16G020129
Manes.SC9.16G020229
Manes.SC9.16G020270
Manes.SC9.16G020275
Manes.SC9.16G020293
Manes.SC9.17G031968
Manes.SC9.17G032023
Manes.SC9.17G032024
Manes.SC9.17G032038
Manes.SC9.17G032061
Manes.SC9.17G032102
Manes.SC9.17G032105
Manes.SC9.17G032108
Manes.SC9.17G032132
Manes.SC9.17G032206
Manes.SC9.17G032214
Manes.SC9.17G032218
Manes.SC9.17G032221
Manes.SC9.17G032228
Manes.SC9.17G032232
Manes.SC9.17G032242
Manes.SC9.17G032368
Manes.SC9.17G032428
Manes.SC9.17G032447
Manes.SC9.17G032475
Manes.SC9.17G032487
Manes.SC9.17G032520
Manes.SC9.17G032551
Manes.SC9.17G032585
Manes.SC9.17G032763
Manes.SC9.17G032773
Manes.SC9.17G032784
Manes.SC9.17G032816
Manes.SC9.17G032824
Manes.SC9.17G032886
Manes.SC9.17G033024	Nucleolar complex protein 2 homolog	-	GO:0005575,GO:0005622,GO:0005623,GO:0005634,GO:0005654,GO:0005730,GO:0005737,GO:0005829,GO:0008150,GO:0022613,GO:0030684,GO:0030686,GO:0030687,GO:0030689,GO:0030690,GO:0030691,GO:0031974,GO:0031981,GO:0032991,GO:0042254,GO:0042273,GO:0043226,GO:0043227,GO:0043228,GO:0043229,GO:0043231,GO:0043232,GO:0043233,GO:0044085,GO:0044422,GO:0044424,GO:0044428,GO:0044444,GO:0044446,GO:0044464,GO:0070013,GO:0071840,GO:1990904	-	ko:K14833	Noc2	K14833	not assigned.unknown	AT2G18220	INVOLVED IN: biological_process unknown; LOCATED IN: cellular_component unknown; EXPRESSED IN: 22 plant structures; EXPRESSED DURING: 13 growth stages; CONTAINS InterPro DOMAIN/s: Uncharacterised protein family UPF0120 (InterPro:IPR005343); BEST Arabidopsis thaliana protein match is: RBL (REBELOTE) (TAIR:AT3G55510.1); Has 4846 Blast hits to 3236 proteins in 249 species: Archae - 2; Bacteria - 127; Metazoa - 2049; Fungi - 594; Plants - 200; Viruses - 69; Other Eukaryotes - 1805 (source: NCBI BLink). | chr2:7928254-7931851 FORWARD
Manes.SC9.18G021039
Manes.SC9.18G021253
Manes.SC9.18G021334
Manes.SC9.18G021376
Manes.SC9.18G021465
Manes.SC9.18G021475
Manes.SC9.18G021525
Manes.SC9.18G021540
Manes.SC9.18G021554
Manes.SC9.18G021612
Manes.SC9.18G021629
Manes.SC9.18G021742
Manes.SC9.18G021915
Manes.SC9.18G022076
Manes.SC9.18G022097
Manes.SC9.18G022129
Manes.SC9.18G022169
Manes.SC9.18G022234
Manes.SC9.18G022235
Manes.SC9.18G022238
Manes.SC9.18G022239
Manes.SC9.18G022241
Manes.SC9.18G022278
Manes.SC9.18G022322
Manes.TY.01G001318
Manes.TY.01G001382
Manes.TY.01G001671
Manes.TY.01G001705
Manes.TY.01G001736
Manes.TY.01G001741
Manes.TY.01G001747
Manes.TY.01G001759
Manes.TY.01G001831
Manes.TY.01G001846
Manes.TY.01G001905
Manes.TY.01G002130
Manes.TY.01G002139
Manes.TY.01G002257
Manes.TY.01G002278
Manes.TY.01G002319
Manes.TY.01G002354
Manes.TY.01G002361
Manes.TY.01G002441
Manes.TY.01G002484
Manes.TY.01G002552
Manes.TY.01G002580
Manes.TY.01G002595
Manes.TY.01G002633
Manes.TY.01G002647
Manes.TY.01G002650
Manes.TY.01G002745
Manes.TY.01G002777
Manes.TY.01G002805
Manes.TY.01G002837
Manes.TY.01G002860
Manes.TY.01G002905
Manes.TY.01G002931
Manes.TY.01G002939
Manes.TY.01G002990
Manes.TY.01G003015
Manes.TY.01G003052
Manes.TY.01G003093
Manes.TY.01G003107
Manes.TY.01G003118
Manes.TY.01G003119
Manes.TY.01G003138
Manes.TY.01G003142
Manes.TY.02G025860
Manes.TY.02G025901
Manes.TY.02G025935
Manes.TY.02G025940
Manes.TY.02G025997
Manes.TY.02G025999
Manes.TY.02G026011
Manes.TY.02G026027
Manes.TY.02G026031
Manes.TY.02G026072
Manes.TY.02G026088
Manes.TY.02G026134
Manes.TY.02G026138
Manes.TY.02G026194
Manes.TY.02G026281
Manes.TY.02G026310
Manes.TY.02G026368
Manes.TY.02G026481
Manes.TY.02G026507
Manes.TY.02G026527
Manes.TY.02G026570
Manes.TY.02G026709
Manes.TY.02G026737
Manes.TY.02G026770
Manes.TY.02G026809
Manes.TY.02G026810
Manes.TY.02G026814
Manes.TY.02G026851
Manes.TY.02G026864
Manes.TY.02G026922
Manes.TY.02G026994
Manes.TY.02G027010
Manes.TY.02G027043
Manes.TY.02G027053
Manes.TY.02G027137
Manes.TY.02G027233
Manes.TY.02G027325
Manes.TY.02G027349
Manes.TY.02G027387
Manes.TY.02G027402
Manes.TY.02G027478
Manes.TY.02G027487	Pectinesterase	-	GO:0000003,GO:0000902,GO:0000904,GO:0003006,GO:0003674,GO:0003824,GO:0005575,GO:0005576,GO:0005618,GO:0005622,GO:0005623,GO:0005737,GO:0005783,GO:0005794,GO:0006950,GO:0006952,GO:0008150,GO:0009505,GO:0009605,GO:0009607,GO:0009617,GO:0009653,GO:0009826,GO:0009846,GO:0009856,GO:0009860,GO:0009932,GO:0009987,GO:0012505,GO:0016043,GO:0016049,GO:0016787,GO:0016788,GO:0022414,GO:0030154,GO:0030312,GO:0030599,GO:0032501,GO:0032502,GO:0032989,GO:0040007,GO:0042742,GO:0042995,GO:0043207,GO:0043226,GO:0043227,GO:0043229,GO:0043231,GO:0044424,GO:0044444,GO:0044464,GO:0044706,GO:0048046,GO:0048468,GO:0048588,GO:0048589,GO:0048856,GO:0048868,GO:0048869,GO:0050829,GO:0050896,GO:0051704,GO:0051707,GO:0052689,GO:0060560,GO:0071840,GO:0071944,GO:0090406,GO:0098542,GO:0120025	3.1.1.11	ko:K01051	Pectinesterase	K01051	cell wall.pectin*esterases.PME	AT3G05610	pectinesterase family protein | chr3:1625672-1628173 REVERSE
Manes.TY.02G027501
Manes.TY.02G027530
Manes.TY.02G027600
Manes.TY.02G027603
Manes.TY.02G027605
Manes.TY.03G005059
Manes.TY.03G005136
Manes.TY.03G005178
Manes.TY.03G005311
Manes.TY.03G005430
Manes.TY.03G005438
Manes.TY.03G005463
Manes.TY.03G005464
Manes.TY.03G005473
Manes.TY.03G005482
Manes.TY.03G005500
Manes.TY.03G005532
Manes.TY.03G005553
Manes.TY.03G005606
Manes.TY.03G005725
Manes.TY.03G005788
Manes.TY.03G005797
Manes.TY.03G005853	Belongs to the protein kinase superfamily. Ser Thr protein kinase family	-	GO:0000003,GO:0003006,GO:0005575,GO:0005623,GO:0005886,GO:0007275,GO:0008150,GO:0009791,GO:0009888,GO:0009908,GO:0010073,GO:0010075,GO:0016020,GO:0022414,GO:0032501,GO:0032502,GO:0040008,GO:0044464,GO:0048367,GO:0048437,GO:0048507,GO:0048509,GO:0048608,GO:0048638,GO:0048731,GO:0048856,GO:0050789,GO:0050793,GO:0061458,GO:0065007,GO:0071944,GO:0090567,GO:0099402	-	-	LRRNT_2,LRR_1,LRR_4,LRR_6,LRR_8,Pkinase,Pkinase_Tyr
Manes.TY.03G005862
Manes.TY.03G005866
Manes.TY.03G005878
Manes.TY.03G005890
Manes.TY.03G005923
Manes.TY.03G005985
Manes.TY.03G006035
Manes.TY.03G006106
Manes.TY.03G006127
Manes.TY.03G006147
Manes.TY.03G006210
Manes.TY.03G006286
Manes.TY.03G006292
Manes.TY.03G006331
Manes.TY.03G006403
Manes.TY.03G006408
Manes.TY.03G006425
Manes.TY.03G006427
Manes.TY.03G006463
Manes.TY.03G006487
Manes.TY.03G006506
Manes.TY.03G006531
Manes.TY.03G006585
Manes.TY.03G006607
Manes.TY.03G006610
Manes.TY.03G006692
Manes.TY.03G006763
Manes.TY.03G006860
Manes.TY.03G006935
Manes.TY.03G007086
Manes.TY.04G024042
Manes.TY.04G024090
Manes.TY.04G024233
Manes.TY.04G024253
Manes.TY.04G024261
Manes.TY.04G024266
Manes.TY.04G024281
Manes.TY.04G024322
Manes.TY.04G024363
Manes.TY.04G024425
Manes.TY.04G024429
Manes.TY.04G024466
Manes.TY.04G024467
Manes.TY.04G024469
Manes.TY.04G024471
Manes.TY.04G024475
Manes.TY.04G024477
Manes.TY.04G024526
Manes.TY.04G024527
Manes.TY.04G024531
Manes.TY.04G024544
Manes.TY.04G024629
Manes.TY.04G024649
Manes.TY.04G024657
Manes.TY.04G024715
Manes.TY.04G024729
Manes.TY.04G024778
Manes.TY.04G024787
Manes.TY.04G024802
Manes.TY.04G024823
Manes.TY.04G024834
Manes.TY.04G024964
Manes.TY.04G024965
Manes.TY.04G024973
Manes.TY.04G025055
Manes.TY.04G025108
Manes.TY.04G025142
Manes.TY.04G025154
Manes.TY.04G025178
Manes.TY.04G025222
Manes.TY.04G025309
Manes.TY.04G025371
Manes.TY.04G025424
Manes.TY.04G025445
Manes.TY.04G025487
Manes.TY.04G025521
Manes.TY.05G022029
Manes.TY.05G022038
Manes.TY.05G022128
Manes.TY.05G022129
Manes.TY.05G022142
Manes.TY.05G022307
Manes.TY.05G022322
Manes.TY.05G022539
Manes.TY.05G022554
Manes.TY.05G022626
Manes.TY.05G022709
Manes.TY.05G022725
Manes.TY.05G022738
Manes.TY.05G022779
Manes.TY.05G022840
Manes.TY.05G022928
Manes.TY.05G022930
Manes.TY.05G023034
Manes.TY.05G023059
Manes.TY.05G023232
Manes.TY.05G023246
Manes.TY.05G023247
Manes.TY.05G023249
Manes.TY.05G023277
Manes.TY.05G023479
Manes.TY.05G023487
Manes.TY.05G023505
Manes.TY.05G023545
Manes.TY.05G023550
Manes.TY.05G023696
Manes.TY.05G023698
Manes.TY.05G023726
Manes.TY.05G023759
Manes.TY.05G023818
Manes.TY.05G023884
Manes.TY.05G023885
Manes.TY.06G007282
Manes.TY.06G007301
Manes.TY.06G007313
Manes.TY.06G007409
Manes.TY.06G007443
Manes.TY.06G007462
Manes.TY.06G007505
Manes.TY.06G007541
Manes.TY.06G007643
Manes.TY.06G007654
Manes.TY.06G007660
Manes.TY.06G007688
Manes.TY.06G007756
Manes.TY.06G007766
Manes.TY.06G007796
Manes.TY.06G007828
Manes.TY.06G007832
Manes.TY.06G007862
Manes.TY.06G007875
Manes.TY.06G007912
Manes.TY.06G007913
Manes.TY.06G007921
Manes.TY.06G007982
Manes.TY.06G008020
Manes.TY.06G008021
Manes.TY.06G008139
Manes.TY.06G008181
Manes.TY.06G008199
Manes.TY.06G008213
Manes.TY.06G008267
Manes.TY.06G008286
Manes.TY.06G008330
Manes.TY.06G008361
Manes.TY.06G008424
Manes.TY.06G008432
Manes.TY.06G008434
Manes.TY.06G008494
Manes.TY.06G008588
Manes.TY.06G008601
Manes.TY.06G008602
Manes.TY.06G008610
Manes.TY.06G008630
Manes.TY.06G008643
Manes.TY.07G012816
Manes.TY.07G012843
Manes.TY.07G012864
Manes.TY.07G012865
Manes.TY.07G012925
Manes.TY.07G012967
Manes.TY.07G012988
Manes.TY.07G013021
Manes.TY.07G013144
Manes.TY.07G013239
Manes.TY.07G013287
Manes.TY.07G013308
Manes.TY.07G013332
Manes.TY.07G013342
Manes.TY.07G013343
Manes.TY.07G013615
Manes.TY.07G013623
Manes.TY.07G013626
Manes.TY.07G013630
Manes.TY.07G013642
Manes.TY.07G013654
Manes.TY.07G013690
Manes.TY.07G013728
Manes.TY.07G013729
Manes.TY.07G013730
Manes.TY.07G013731
Manes.TY.07G013745
Manes.TY.07G013765
Manes.TY.07G013816
Manes.TY.07G013822
Manes.TY.07G013836	CYSTM1 family protein A-like	-	GO:0000003,GO:0003006,GO:0005575,GO:0005623,GO:0005886,GO:0007049,GO:0007275,GO:0008150,GO:0009553,GO:0009554,GO:0009987,GO:0016020,GO:0019953,GO:0022402,GO:0022414,GO:0032501,GO:0032502,GO:0034293,GO:0043934,GO:0044464,GO:0044703,GO:0048229,GO:0048236,GO:0048856,GO:0048869,GO:0051321,GO:0051704,GO:0071944,GO:1903046	-	-	CYSTM,XYPPX
Manes.TY.07G013885
Manes.TY.07G013925
Manes.TY.07G013938
Manes.TY.07G013956
Manes.TY.07G014035
Manes.TY.07G014117
Manes.TY.07G014184
Manes.TY.07G014192
Manes.TY.07G014222
Manes.TY.07G014300
Manes.TY.08G014731
Manes.TY.08G014798
Manes.TY.08G014860
Manes.TY.08G014862
Manes.TY.08G015070
Manes.TY.08G015126
Manes.TY.08G015145
Manes.TY.08G015218
Manes.TY.08G015258
Manes.TY.08G015321
Manes.TY.08G015334
Manes.TY.08G015354
Manes.TY.08G015360
Manes.TY.08G015370
Manes.TY.08G015381
Manes.TY.08G015420
Manes.TY.08G015512
Manes.TY.08G015627
Manes.TY.08G015676
Manes.TY.08G015681
Manes.TY.08G015682
Manes.TY.08G015710
Manes.TY.08G015731
Manes.TY.08G015742
Manes.TY.08G015767
Manes.TY.08G015789
Manes.TY.08G015795
Manes.TY.08G015814
Manes.TY.08G015895
Manes.TY.08G015942	-	-	-	-	-	-
Manes.TY.08G016037
Manes.TY.08G016048
Manes.TY.08G016129
Manes.TY.08G016130
Manes.TY.08G016198
Manes.TY.08G016240
Manes.TY.08G016265
Manes.TY.08G016270
Manes.TY.08G016284
Manes.TY.08G016293
Manes.TY.08G016350
Manes.TY.09G011094
Manes.TY.09G011161
Manes.TY.09G011280
Manes.TY.09G011302
Manes.TY.09G011360
Manes.TY.09G011458
Manes.TY.09G011472
Manes.TY.09G011516
Manes.TY.09G011527
Manes.TY.09G011664
Manes.TY.09G011668
Manes.TY.09G011733
Manes.TY.09G011745
Manes.TY.09G011757
Manes.TY.09G011761
Manes.TY.09G011775
Manes.TY.09G011787
Manes.TY.09G011790
Manes.TY.09G011815
Manes.TY.09G011862
Manes.TY.09G011892
Manes.TY.09G011999
Manes.TY.09G012027
Manes.TY.09G012030
Manes.TY.09G012113
Manes.TY.09G012128
Manes.TY.09G012131
Manes.TY.09G012279
Manes.TY.09G012395
Manes.TY.09G012471
Manes.TY.09G012507
Manes.TY.09G012598
Manes.TY.09G012652
Manes.TY.09G012689
Manes.TY.09G012690
Manes.TY.09G012711
Manes.TY.09G012716
Manes.TY.10G031640
Manes.TY.10G031668
Manes.TY.10G031760
Manes.TY.10G031761
Manes.TY.10G031833
Manes.TY.10G031865
Manes.TY.10G031997
Manes.TY.10G032093
Manes.TY.10G032136
Manes.TY.10G032143
Manes.TY.10G032146
Manes.TY.10G032183
Manes.TY.10G032212
Manes.TY.10G032213
Manes.TY.10G032224
Manes.TY.10G032236
Manes.TY.10G032256
Manes.TY.10G032258
Manes.TY.10G032290
Manes.TY.10G032330
Manes.TY.10G032336
Manes.TY.10G032346
Manes.TY.10G032364
Manes.TY.10G032395
Manes.TY.10G032396
Manes.TY.10G032549
Manes.TY.10G032562
Manes.TY.10G032563
Manes.TY.10G032576
Manes.TY.10G032588
Manes.TY.10G032615
Manes.TY.10G032616
Manes.TY.10G032622
Manes.TY.10G032657
Manes.TY.10G032703
Manes.TY.10G032724
Manes.TY.10G032748
Manes.TY.11G003260
Manes.TY.11G003281
Manes.TY.11G003295
Manes.TY.11G003311
Manes.TY.11G003344
Manes.TY.11G003354
Manes.TY.11G003437
Manes.TY.11G003668
Manes.TY.11G003699
Manes.TY.11G003708
Manes.TY.11G003743
Manes.TY.11G003807
Manes.TY.11G003810
Manes.TY.11G003815
Manes.TY.11G003838
Manes.TY.11G003860
Manes.TY.11G003898
Manes.TY.11G003904
Manes.TY.11G004159
Manes.TY.11G004165
Manes.TY.11G004182
Manes.TY.11G004186
Manes.TY.11G004258
Manes.TY.11G004290
Manes.TY.11G004375
Manes.TY.11G004389
Manes.TY.11G004404
Manes.TY.11G004405
Manes.TY.11G004413
Manes.TY.11G004457
Manes.TY.11G004477
Manes.TY.11G004496
Manes.TY.11G004667
Manes.TY.11G004684
Manes.TY.11G004698
Manes.TY.11G004727
Manes.TY.11G004807
Manes.TY.12G029436
Manes.TY.12G029454
Manes.TY.12G029620
Manes.TY.12G029655
Manes.TY.12G029667
Manes.TY.12G029711
Manes.TY.12G029727
Manes.TY.12G029759
Manes.TY.12G029774
Manes.TY.12G029785
Manes.TY.12G029795
Manes.TY.12G029836
Manes.TY.12G029870
Manes.TY.12G029879	4F5 protein family	-	-	-	-	4F5
Manes.TY.12G029911
Manes.TY.12G029969
Manes.TY.12G029977
Manes.TY.12G029997
Manes.TY.12G030034
Manes.TY.12G030043
Manes.TY.12G030050
Manes.TY.12G030095
Manes.TY.12G030184
Manes.TY.12G030210
Manes.TY.12G030255
Manes.TY.12G030297
Manes.TY.12G030317
Manes.TY.12G030424
Manes.TY.12G030460
Manes.TY.12G030543
Manes.TY.12G030563
Manes.TY.12G030756
Manes.TY.12G030758
Manes.TY.12G030765
Manes.TY.12G030831
Manes.TY.12G030832
Manes.TY.12G030879
Manes.TY.12G030921
Manes.TY.12G030965
Manes.TY.13G009209
Manes.TY.13G009346
Manes.TY.13G009383
Manes.TY.13G009406
Manes.TY.13G009558
Manes.TY.13G009564
Manes.TY.13G009629
Manes.TY.13G009652
Manes.TY.13G009766
Manes.TY.13G009793
Manes.TY.13G009901
Manes.TY.13G009929
Manes.TY.13G009965
Manes.TY.13G010019
Manes.TY.13G010090
Manes.TY.13G010120
Manes.TY.13G010207
Manes.TY.13G010272
Manes.TY.13G010280
Manes.TY.13G010302
Manes.TY.13G010400
Manes.TY.13G010442
Manes.TY.13G010457
Manes.TY.13G010458
Manes.TY.13G010554
Manes.TY.13G010600
Manes.TY.13G010676
Manes.TY.14G020148
Manes.TY.14G020164
Manes.TY.14G020199
Manes.TY.14G020212
Manes.TY.14G020245
Manes.TY.14G020299
Manes.TY.14G020310
Manes.TY.14G020360
Manes.TY.14G020363
Manes.TY.14G020422
Manes.TY.14G020423
Manes.TY.14G020466
Manes.TY.14G020522
Manes.TY.14G020526
Manes.TY.14G020546
Manes.TY.14G020572
Manes.TY.14G020592
Manes.TY.14G020593
Manes.TY.14G020596
Manes.TY.14G020650
Manes.TY.14G020704
Manes.TY.14G020727
Manes.TY.14G020728
Manes.TY.14G020759
Manes.TY.14G020771
Manes.TY.14G020780
Manes.TY.14G020835
Manes.TY.14G020841
Manes.TY.14G020852
Manes.TY.14G020890
Manes.TY.14G020909
Manes.TY.14G021013
Manes.TY.14G021034
Manes.TY.14G021062
Manes.TY.14G021096
Manes.TY.14G021113
Manes.TY.14G021116
Manes.TY.14G021117
Manes.TY.14G021118
Manes.TY.14G021133
Manes.TY.14G021149	Lysine-rich arabinogalactan protein	-	GO:0005575,GO:0016020,GO:0031224,GO:0031225,GO:0044425	-	-	-
Manes.TY.14G021308
Manes.TY.14G021329
Manes.TY.14G021401
Manes.TY.14G021413
Manes.TY.14G021437
Manes.TY.14G021438
Manes.TY.14G021452
Manes.TY.14G021479
Manes.TY.14G021488
Manes.TY.14G021526
Manes.TY.14G021599
Manes.TY.14G021608
Manes.TY.14G021610
Manes.TY.14G021626
Manes.TY.14G021658
Manes.TY.14G021663
Manes.TY.14G021664
Manes.TY.14G021690
Manes.TY.14G021727
Manes.TY.14G021729
Manes.TY.14G021752
Manes.TY.14G021805
Manes.TY.14G021833
Manes.TY.15G033062
Manes.TY.15G033063
Manes.TY.15G033083
Manes.TY.15G033173
Manes.TY.15G033291
Manes.TY.15G033299
Manes.TY.15G033356
Manes.TY.15G033467
Manes.TY.15G033484
Manes.TY.15G033490
Manes.TY.15G033549
Manes.TY.15G033579
Manes.TY.15G033593
Manes.TY.15G033602
Manes.TY.15G033704
Manes.TY.15G033718
Manes.TY.15G033724
Manes.TY.15G033749
Manes.TY.15G033750
Manes.TY.15G033769
Manes.TY.15G033821
Manes.TY.15G033829
Manes.TY.15G033830
Manes.TY.15G033899
Manes.TY.15G033900
Manes.TY.15G033949
Manes.TY.15G033951
Manes.TY.15G034091
Manes.TY.15G034118
Manes.TY.15G034143
Manes.TY.15G034253
Manes.TY.15G034271
Manes.TY.15G034273
Manes.TY.15G034284
Manes.TY.15G034285
Manes.TY.15G034290
Manes.TY.15G034293
Manes.TY.15G034300
Manes.TY.15G034520
Manes.TY.15G034549
Manes.TY.15G034552
Manes.TY.15G034632
Manes.TY.15G034650
Manes.TY.15G034663
Manes.TY.15G034674
Manes.TY.15G034678
Manes.TY.15G034699
Manes.TY.15G034702
Manes.TY.15G034709
Manes.TY.15G034768
Manes.TY.15G034785
Manes.TY.15G034793
Manes.TY.15G034801
Manes.TY.15G034819
Manes.TY.16G016602
Manes.TY.16G016699
Manes.TY.16G016779
Manes.TY.16G016889
Manes.TY.16G016912
Manes.TY.16G016932
Manes.TY.16G017036
Manes.TY.16G017081
Manes.TY.16G017099
Manes.TY.16G017102
Manes.TY.16G017163
Manes.TY.16G017230
Manes.TY.16G017240
Manes.TY.16G017284
Manes.TY.16G017350
Manes.TY.16G017423
Manes.TY.16G017474
Manes.TY.16G017497
Manes.TY.16G017509
Manes.TY.16G017532
Manes.TY.16G017540
Manes.TY.16G017544
Manes.TY.16G017567
Manes.TY.16G017575
Manes.TY.16G017662
Manes.TY.16G017743
Manes.TY.16G017744
Manes.TY.16G017820
Manes.TY.16G017859
Manes.TY.16G017866
Manes.TY.16G017876
Manes.TY.16G017932
Manes.TY.16G017958
Manes.TY.17G027912
Manes.TY.17G027927
Manes.TY.17G028051
Manes.TY.17G028071
Manes.TY.17G028097
Manes.TY.17G028119
Manes.TY.17G028142
Manes.TY.17G028240
Manes.TY.17G028243
Manes.TY.17G028260
Manes.TY.17G028295	Mediator-associated protein 1-like	-	GO:0001067,GO:0003674,GO:0003676,GO:0003677,GO:0005488,GO:0005575,GO:0005622,GO:0005623,GO:0005634,GO:0005654,GO:0005730,GO:0005737,GO:0005829,GO:0006082,GO:0006355,GO:0006790,GO:0006807,GO:0008150,GO:0008152,GO:0009507,GO:0009536,GO:0009889,GO:0009987,GO:0010468,GO:0010556,GO:0016143,GO:0016592,GO:0019219,GO:0019222,GO:0019748,GO:0019757,GO:0019760,GO:0031323,GO:0031326,GO:0031974,GO:0031981,GO:0032991,GO:0043226,GO:0043227,GO:0043228,GO:0043229,GO:0043231,GO:0043232,GO:0043233,GO:0043436,GO:0043565,GO:0044212,GO:0044237,GO:0044281,GO:0044422,GO:0044424,GO:0044428,GO:0044444,GO:0044446,GO:0044451,GO:0044464,GO:0050789,GO:0050794,GO:0051171,GO:0051252,GO:0060255,GO:0065007,GO:0070013,GO:0071704,GO:0080090,GO:0097159,GO:1901135,GO:1901363,GO:1901564,GO:1901657,GO:1903506,GO:2000112,GO:2001141	-	-	DUF573
Manes.TY.17G028299
Manes.TY.17G028308
Manes.TY.17G028333
Manes.TY.17G028395
Manes.TY.17G028418
Manes.TY.17G028436
Manes.TY.17G028447
Manes.TY.17G028448
Manes.TY.17G028456
Manes.TY.17G028550
Manes.TY.17G028634
Manes.TY.17G028859
Manes.TY.17G028963
Manes.TY.17G029112
Manes.TY.18G018211
Manes.TY.18G018231
Manes.TY.18G018236
Manes.TY.18G018277
Manes.TY.18G018297
Manes.TY.18G018310
Manes.TY.18G018381
Manes.TY.18G018390
Manes.TY.18G018430
Manes.TY.18G018484
Manes.TY.18G018502
Manes.TY.18G018535
Manes.TY.18G018555
Manes.TY.18G018578
Manes.TY.18G018624
Manes.TY.18G018660
Manes.TY.18G018733
Manes.TY.18G018820
Manes.TY.18G018821
Manes.TY.18G018843
Manes.TY.18G018891
Manes.TY.18G018900
Manes.TY.18G018961
Manes.TY.18G019047
Manes.TY.18G019061
Manes.TY.18G019087
Manes.TY.18G019147
Manes.TY.18G019152
Manes.TY.18G019224
Manes.TY.18G019277
Manes.TY.18G019280
Manes.TY.18G019285
Manes.TY.18G019291
Manes.TY.18G019304
Manes.TY.18G019311
Manes.TY.18G019442
Manes.TY.18G019452
Manes.TY.18G019500
Manes.TY.18G019507
Manes.TY.18G019513
Manes.TY.18G019524
Manes.TY.18G019545
Manes.TY.18G019566
Manes.TY.18G019568
Manes.TY.18G019586
Manes.TY.18G019606
Manes.TY.18G019635
Manes.TY.18G019636
Manes.WCH.01G001451
Manes.WCH.01G001525
Manes.WCH.01G001552
Manes.WCH.01G001603
Manes.WCH.01G001656
Manes.WCH.01G001685
Manes.WCH.01G001725
Manes.WCH.01G001726
Manes.WCH.01G001749
Manes.WCH.01G001751
Manes.WCH.01G001769
Manes.WCH.01G001802
Manes.WCH.01G001884
Manes.WCH.01G001997
Manes.WCH.01G002034
Manes.WCH.01G002113
Manes.WCH.01G002172
Manes.WCH.01G002185
Manes.WCH.01G002238
Manes.WCH.01G002304
Manes.WCH.01G002334
Manes.WCH.01G002413
Manes.WCH.01G002480
Manes.WCH.01G002532
Manes.WCH.01G002587
Manes.WCH.01G002620
Manes.WCH.01G002627
Manes.WCH.01G002634
Manes.WCH.01G002650
Manes.WCH.01G002651
Manes.WCH.01G002694
Manes.WCH.01G002701
Manes.WCH.01G002729
Manes.WCH.01G002737
Manes.WCH.01G002770
Manes.WCH.01G002772
Manes.WCH.01G002785
Manes.WCH.01G002871
Manes.WCH.01G002901
Manes.WCH.01G002986
Manes.WCH.01G002999
Manes.WCH.01G003008
Manes.WCH.01G003059
Manes.WCH.01G003133
Manes.WCH.01G003183
Manes.WCH.01G003244
Manes.WCH.01G003254
Manes.WCH.01G003317
Manes.WCH.01G003370
Manes.WCH.01G003390
Manes.WCH.01G003405
Manes.WCH.01G003436
Manes.WCH.01G003448
Manes.WCH.01G003591
Manes.WCH.02G030959
Manes.WCH.02G030977
Manes.WCH.02G031089
Manes.WCH.02G031263
Manes.WCH.02G031393
Manes.WCH.02G031400
Manes.WCH.02G031408
Manes.WCH.02G031414
Manes.WCH.02G031432
Manes.WCH.02G031450
Manes.WCH.02G031476
Manes.WCH.02G031507
Manes.WCH.02G031525
Manes.WCH.02G031614
Manes.WCH.02G031655
Manes.WCH.02G031759
Manes.WCH.02G031765
Manes.WCH.02G031835
Manes.WCH.02G031846
Manes.WCH.02G031880
Manes.WCH.02G031948
Manes.WCH.02G031998
Manes.WCH.02G032027
Manes.WCH.02G032033
Manes.WCH.02G032109
Manes.WCH.02G032217
Manes.WCH.02G032218
Manes.WCH.02G032309
Manes.WCH.02G032340
Manes.WCH.02G032419
Manes.WCH.02G032487
Manes.WCH.02G032590
Manes.WCH.02G032600
Manes.WCH.02G032639
Manes.WCH.02G032645
Manes.WCH.02G032765
Manes.WCH.02G032874
Manes.WCH.02G032924
Manes.WCH.02G032951
Manes.WCH.02G033018
Manes.WCH.02G033037
Manes.WCH.02G033066
Manes.WCH.03G006222
Manes.WCH.03G006287
Manes.WCH.03G006344
Manes.WCH.03G006413
Manes.WCH.03G006437
Manes.WCH.03G006460
Manes.WCH.03G006461
Manes.WCH.03G006479
Manes.WCH.03G006543
Manes.WCH.03G006630
Manes.WCH.03G006644
Manes.WCH.03G006728
Manes.WCH.03G006737
Manes.WCH.03G006738
Manes.WCH.03G006788
Manes.WCH.03G006856
Manes.WCH.03G006863
Manes.WCH.03G006864
Manes.WCH.03G006873
Manes.WCH.03G006887
Manes.WCH.03G006930
Manes.WCH.03G006956	mediator of RNA polymerase II transcription subunit	-	GO:0005575,GO:0005622,GO:0005623,GO:0005634,GO:0005654,GO:0016592,GO:0031974,GO:0031981,GO:0032991,GO:0043226,GO:0043227,GO:0043229,GO:0043231,GO:0043233,GO:0044422,GO:0044424,GO:0044428,GO:0044446,GO:0044451,GO:0044464,GO:0070013	-	ko:K15139	Med22	K15139	RNA.regulation of transcription.unclassified	AT1G07950	surfeit locus protein 5 family protein / SURF5 family protein | chr1:2465770-2467022 REVERSE
Manes.WCH.03G006985	mediator of RNA polymerase II transcription subunit	-	GO:0005575,GO:0005622,GO:0005623,GO:0005634,GO:0005654,GO:0016592,GO:0031974,GO:0031981,GO:0032991,GO:0043226,GO:0043227,GO:0043229,GO:0043231,GO:0043233,GO:0044422,GO:0044424,GO:0044428,GO:0044446,GO:0044451,GO:0044464,GO:0070013	-	ko:K15139	Med22	K15139	RNA.regulation of transcription.unclassified	AT1G07950	surfeit locus protein 5 family protein / SURF5 family protein | chr1:2465770-2467022 REVERSE
Manes.WCH.03G007018
Manes.WCH.03G007104
Manes.WCH.03G007115
Manes.WCH.03G007188
Manes.WCH.03G007198
Manes.WCH.03G007207
Manes.WCH.03G007245
Manes.WCH.03G007290
Manes.WCH.03G007337
Manes.WCH.03G007356
Manes.WCH.03G007364
Manes.WCH.03G007391
Manes.WCH.03G007417
Manes.WCH.03G007461
Manes.WCH.03G007472
Manes.WCH.03G007525
Manes.WCH.03G007526
Manes.WCH.03G007545
Manes.WCH.03G007568
Manes.WCH.03G007575
Manes.WCH.03G007647
Manes.WCH.03G007690
Manes.WCH.03G007735
Manes.WCH.03G007758
Manes.WCH.03G007918
Manes.WCH.03G007933
Manes.WCH.03G007993
Manes.WCH.03G008056
Manes.WCH.03G008069
Manes.WCH.04G029085
Manes.WCH.04G029109
Manes.WCH.04G029123
Manes.WCH.04G029207
Manes.WCH.04G029277
Manes.WCH.04G029283
Manes.WCH.04G029328
Manes.WCH.04G029329
Manes.WCH.04G029366
Manes.WCH.04G029423
Manes.WCH.04G029478
Manes.WCH.04G029551
Manes.WCH.04G029561
Manes.WCH.04G029572
Manes.WCH.04G029597
Manes.WCH.04G029613
Manes.WCH.04G029669
Manes.WCH.04G029687
Manes.WCH.04G029722
Manes.WCH.04G029723
Manes.WCH.04G029785
Manes.WCH.04G029833
Manes.WCH.04G029855
Manes.WCH.04G029928
Manes.WCH.04G029942
Manes.WCH.04G029992
Manes.WCH.04G030192
Manes.WCH.04G030283
Manes.WCH.04G030328
Manes.WCH.04G030340
Manes.WCH.04G030373
Manes.WCH.04G030444
Manes.WCH.04G030451
Manes.WCH.04G030466
Manes.WCH.04G030467
Manes.WCH.04G030468
Manes.WCH.04G030469
Manes.WCH.04G030470
Manes.WCH.04G030507
Manes.WCH.05G026793
Manes.WCH.05G026794
Manes.WCH.05G026951
Manes.WCH.05G026989
Manes.WCH.05G027200
Manes.WCH.05G027239
Manes.WCH.05G027282
Manes.WCH.05G027283
Manes.WCH.05G027298
Manes.WCH.05G027305
Manes.WCH.05G027364
Manes.WCH.05G027379
Manes.WCH.05G027389
Manes.WCH.05G027393
Manes.WCH.05G027412
Manes.WCH.05G027423
Manes.WCH.05G027441
Manes.WCH.05G027452
Manes.WCH.05G027459
Manes.WCH.05G027477
Manes.WCH.05G027495
Manes.WCH.05G027496
Manes.WCH.05G027557
Manes.WCH.05G027559
Manes.WCH.05G027568
Manes.WCH.05G027573
Manes.WCH.05G027588
Manes.WCH.05G027589
Manes.WCH.05G027590
Manes.WCH.05G027613
Manes.WCH.05G027732
Manes.WCH.05G027781
Manes.WCH.05G027791
Manes.WCH.05G027799
Manes.WCH.05G027813
Manes.WCH.05G027890
Manes.WCH.05G027904
Manes.WCH.05G027982
Manes.WCH.05G028156
Manes.WCH.05G028208
Manes.WCH.05G028209
Manes.WCH.05G028212
Manes.WCH.05G028213
Manes.WCH.05G028277
Manes.WCH.05G028315
Manes.WCH.05G028392
Manes.WCH.05G028421
Manes.WCH.05G028536
Manes.WCH.06G008389
Manes.WCH.06G008431
Manes.WCH.06G008470
Manes.WCH.06G008516
Manes.WCH.06G008520
Manes.WCH.06G008527
Manes.WCH.06G008534
Manes.WCH.06G008572
Manes.WCH.06G008686
Manes.WCH.06G008731
Manes.WCH.06G008758
Manes.WCH.06G008759
Manes.WCH.06G008769
Manes.WCH.06G008774
Manes.WCH.06G008804
Manes.WCH.06G008814
Manes.WCH.06G008878
Manes.WCH.06G008900
Manes.WCH.06G008905
Manes.WCH.06G008938
Manes.WCH.06G008978
Manes.WCH.06G008997
Manes.WCH.06G009096
Manes.WCH.06G009151
Manes.WCH.06G009156
Manes.WCH.06G009157
Manes.WCH.06G009188
Manes.WCH.06G009199
Manes.WCH.06G009225
Manes.WCH.06G009244
Manes.WCH.06G009249
Manes.WCH.06G009250
Manes.WCH.06G009389
Manes.WCH.06G009483
Manes.WCH.06G009497
Manes.WCH.06G009505
Manes.WCH.06G009595	Pectinesterase	-	GO:0000003,GO:0000902,GO:0000904,GO:0003006,GO:0003674,GO:0003824,GO:0005575,GO:0005576,GO:0005618,GO:0005622,GO:0005623,GO:0005737,GO:0005783,GO:0005794,GO:0006950,GO:0006952,GO:0008150,GO:0009505,GO:0009605,GO:0009607,GO:0009617,GO:0009653,GO:0009826,GO:0009846,GO:0009856,GO:0009860,GO:0009932,GO:0009987,GO:0012505,GO:0016043,GO:0016049,GO:0016787,GO:0016788,GO:0022414,GO:0030154,GO:0030312,GO:0030599,GO:0032501,GO:0032502,GO:0032989,GO:0040007,GO:0042742,GO:0042995,GO:0043207,GO:0043226,GO:0043227,GO:0043229,GO:0043231,GO:0044424,GO:0044444,GO:0044464,GO:0044706,GO:0048046,GO:0048468,GO:0048588,GO:0048589,GO:0048856,GO:0048868,GO:0048869,GO:0050829,GO:0050896,GO:0051704,GO:0051707,GO:0052689,GO:0060560,GO:0071840,GO:0071944,GO:0090406,GO:0098542,GO:0120025	3.1.1.11	ko:K01051	Pectinesterase	K01051	cell wall.pectin*esterases.PME	AT3G05610	pectinesterase family protein | chr3:1625672-1628173 REVERSE
Manes.WCH.06G009623
Manes.WCH.06G009694
Manes.WCH.06G009734
Manes.WCH.06G009749
Manes.WCH.06G009761
Manes.WCH.06G009946
Manes.WCH.06G009955
Manes.WCH.06G009958
Manes.WCH.06G009972
Manes.WCH.06G010001
Manes.WCH.07G015042
Manes.WCH.07G015123
Manes.WCH.07G015145
Manes.WCH.07G015155
Manes.WCH.07G015156
Manes.WCH.07G015204
Manes.WCH.07G015428
Manes.WCH.07G015446
Manes.WCH.07G015496
Manes.WCH.07G015532
Manes.WCH.07G015549
Manes.WCH.07G015754
Manes.WCH.07G015774
Manes.WCH.07G015777
Manes.WCH.07G015797
Manes.WCH.07G015848
Manes.WCH.07G015961
Manes.WCH.07G016091
Manes.WCH.07G016117
Manes.WCH.07G016118
Manes.WCH.07G016182
Manes.WCH.07G016288
Manes.WCH.07G016299
Manes.WCH.07G016300
Manes.WCH.07G016320
Manes.WCH.07G016323
Manes.WCH.07G016377
Manes.WCH.07G016394	Putative tRNA binding domain	-	-	-	ko:K15437	GST_C,tRNA_bind	K15437	protein.aa activation	AT2G40660	tRNA-binding region domain-containing protein | chr2:16965933-16969035 FORWARD
Manes.WCH.07G016408
Manes.WCH.08G017643
Manes.WCH.08G017668
Manes.WCH.08G017742
Manes.WCH.08G017796
Manes.WCH.08G017838
Manes.WCH.08G018002
Manes.WCH.08G018053
Manes.WCH.08G018166
Manes.WCH.08G018180
Manes.WCH.08G018208
Manes.WCH.08G018225
Manes.WCH.08G018271
Manes.WCH.08G018315
Manes.WCH.08G018340
Manes.WCH.08G018348
Manes.WCH.08G018363
Manes.WCH.08G018379
Manes.WCH.08G018384
Manes.WCH.08G018444
Manes.WCH.08G018445
Manes.WCH.08G018472
Manes.WCH.08G018475
Manes.WCH.08G018485
Manes.WCH.08G018486
Manes.WCH.08G018498
Manes.WCH.08G018519
Manes.WCH.08G018616
Manes.WCH.08G018772
Manes.WCH.08G018808
Manes.WCH.08G018809
Manes.WCH.08G018813
Manes.WCH.08G018862
Manes.WCH.08G018914
Manes.WCH.08G018929
Manes.WCH.08G019245
Manes.WCH.08G019275
Manes.WCH.08G019276
Manes.WCH.09G013179
Manes.WCH.09G013216
Manes.WCH.09G013250
Manes.WCH.09G013270
Manes.WCH.09G013371
Manes.WCH.09G013452
Manes.WCH.09G013480
Manes.WCH.09G013518
Manes.WCH.09G013543
Manes.WCH.09G013766
Manes.WCH.09G013803
Manes.WCH.09G013811
Manes.WCH.09G013827
Manes.WCH.09G013921
Manes.WCH.09G013930
Manes.WCH.09G013968
Manes.WCH.09G014063
Manes.WCH.09G014069
Manes.WCH.09G014095
Manes.WCH.09G014268
Manes.WCH.09G014270
Manes.WCH.09G014305
Manes.WCH.09G014319
Manes.WCH.09G014416
Manes.WCH.09G014439
Manes.WCH.09G014457
Manes.WCH.09G014485
Manes.WCH.09G014594
Manes.WCH.09G014703
Manes.WCH.09G014719
Manes.WCH.10G037415
Manes.WCH.10G037453
Manes.WCH.10G037519
Manes.WCH.10G037589
Manes.WCH.10G037591
Manes.WCH.10G037734
Manes.WCH.10G037905
Manes.WCH.10G037909
Manes.WCH.10G037975
Manes.WCH.10G037976
Manes.WCH.10G037979
Manes.WCH.10G037982
Manes.WCH.10G037997
Manes.WCH.10G037998
Manes.WCH.10G038018
Manes.WCH.10G038037
Manes.WCH.10G038043
Manes.WCH.10G038067
Manes.WCH.10G038102
Manes.WCH.10G038106
Manes.WCH.10G038150
Manes.WCH.10G038164
Manes.WCH.10G038188
Manes.WCH.10G038190
Manes.WCH.10G038194
Manes.WCH.10G038233
Manes.WCH.10G038234
Manes.WCH.10G038236
Manes.WCH.10G038244
Manes.WCH.10G038272
Manes.WCH.10G038279
Manes.WCH.10G038280
Manes.WCH.10G038296
Manes.WCH.10G038340
Manes.WCH.10G038360
Manes.WCH.10G038362
Manes.WCH.10G038369
Manes.WCH.10G038376
Manes.WCH.10G038382
Manes.WCH.10G038401
Manes.WCH.10G038504
Manes.WCH.10G038516
Manes.WCH.10G038528
Manes.WCH.10G038542
Manes.WCH.10G038543
Manes.WCH.10G038555
Manes.WCH.10G038648
Manes.WCH.10G038654
Manes.WCH.10G038661
Manes.WCH.10G038662
Manes.WCH.10G038777
Manes.WCH.10G038909
Manes.WCH.11G003908
Manes.WCH.11G003915
Manes.WCH.11G003916
Manes.WCH.11G004004
Manes.WCH.11G004081
Manes.WCH.11G004093
Manes.WCH.11G004096
Manes.WCH.11G004098
Manes.WCH.11G004263
Manes.WCH.11G004288
Manes.WCH.11G004299
Manes.WCH.11G004318
Manes.WCH.11G004425
Manes.WCH.11G004511
Manes.WCH.11G004513
Manes.WCH.11G004653
Manes.WCH.11G004819
Manes.WCH.11G004840
Manes.WCH.11G004895
Manes.WCH.11G004906	Coiled-coil domain-containing protein	-	-	-	-	Ccdc124
Manes.WCH.11G004993
Manes.WCH.11G005050
Manes.WCH.11G005051
Manes.WCH.11G005074
Manes.WCH.11G005108
Manes.WCH.11G005142
Manes.WCH.11G005179
Manes.WCH.11G005201
Manes.WCH.11G005228
Manes.WCH.11G005346
Manes.WCH.11G005373
Manes.WCH.11G005377
Manes.WCH.11G005397
Manes.WCH.11G005398
Manes.WCH.11G005446
Manes.WCH.11G005498
Manes.WCH.11G005530
Manes.WCH.12G035156
Manes.WCH.12G035174
Manes.WCH.12G035235
Manes.WCH.12G035287
Manes.WCH.12G035310
Manes.WCH.12G035410
Manes.WCH.12G035476
Manes.WCH.12G035479
Manes.WCH.12G035560	4F5 protein family	-	-	-	-	4F5
Manes.WCH.12G035580
Manes.WCH.12G035591
Manes.WCH.12G035641
Manes.WCH.12G035685
Manes.WCH.12G035687
Manes.WCH.12G035715
Manes.WCH.12G035724
Manes.WCH.12G035759
Manes.WCH.12G035799
Manes.WCH.12G035814
Manes.WCH.12G035821
Manes.WCH.12G035948
Manes.WCH.12G036002
Manes.WCH.12G036019
Manes.WCH.12G036063
Manes.WCH.12G036077
Manes.WCH.12G036137
Manes.WCH.12G036138
Manes.WCH.12G036150
Manes.WCH.12G036209
Manes.WCH.12G036239	Cysteine-rich and transmembrane domain-containing protein	-	GO:0000003,GO:0003006,GO:0005575,GO:0005623,GO:0005886,GO:0007049,GO:0007275,GO:0008150,GO:0009553,GO:0009554,GO:0009987,GO:0016020,GO:0019953,GO:0022402,GO:0022414,GO:0032501,GO:0032502,GO:0034293,GO:0043934,GO:0044464,GO:0044703,GO:0048229,GO:0048236,GO:0048856,GO:0048869,GO:0051321,GO:0051704,GO:0071944,GO:1903046	-	-	CYSTM
Manes.WCH.12G036378
Manes.WCH.12G036379
Manes.WCH.12G036381
Manes.WCH.12G036385
Manes.WCH.12G036462
Manes.WCH.12G036552
Manes.WCH.12G036555	Arginine and glutamate-rich 1	-	-	-	ko:K13173	ARGLU	K13173	protein.degradation.ubiquitin.E3.SCF.FBOX	AT1G10890	unknown protein | chr1:3627726-3630765 FORWARD
Manes.WCH.12G036614
Manes.WCH.12G036658
Manes.WCH.13G010808
Manes.WCH.13G010809
Manes.WCH.13G010871
Manes.WCH.13G010914
Manes.WCH.13G010941
Manes.WCH.13G010943
Manes.WCH.13G010992
Manes.WCH.13G011000
Manes.WCH.13G011055
Manes.WCH.13G011330
Manes.WCH.13G011356
Manes.WCH.13G011370
Manes.WCH.13G011441
Manes.WCH.13G011495
Manes.WCH.13G011525
Manes.WCH.13G011534
Manes.WCH.13G011542
Manes.WCH.13G011677
Manes.WCH.13G011732
Manes.WCH.13G011793
Manes.WCH.13G011865
Manes.WCH.13G011866
Manes.WCH.13G011956
Manes.WCH.13G011957
Manes.WCH.13G011966
Manes.WCH.13G012000
Manes.WCH.13G012016
Manes.WCH.13G012158
Manes.WCH.13G012202
Manes.WCH.13G012232
Manes.WCH.14G024238
Manes.WCH.14G024267
Manes.WCH.14G024289
Manes.WCH.14G024403
Manes.WCH.14G024419
Manes.WCH.14G024468
Manes.WCH.14G024532
Manes.WCH.14G024575
Manes.WCH.14G024615
Manes.WCH.14G024627
Manes.WCH.14G024677
Manes.WCH.14G024680
Manes.WCH.14G024692
Manes.WCH.14G024753
Manes.WCH.14G024773
Manes.WCH.14G024794
Manes.WCH.14G024807
Manes.WCH.14G024808
Manes.WCH.14G024939
Manes.WCH.14G024994
Manes.WCH.14G025075
Manes.WCH.14G025087
Manes.WCH.14G025093
Manes.WCH.14G025128
Manes.WCH.14G025165
Manes.WCH.14G025176
Manes.WCH.14G025234
Manes.WCH.14G025236
Manes.WCH.14G025247
Manes.WCH.14G025259
Manes.WCH.14G025333
Manes.WCH.14G025571
Manes.WCH.14G025572
Manes.WCH.14G025606
Manes.WCH.14G025617
Manes.WCH.14G025618
Manes.WCH.14G025619
Manes.WCH.14G025637
Manes.WCH.14G025694
Manes.WCH.14G025696
Manes.WCH.14G025717
Manes.WCH.14G025789
Manes.WCH.14G025819
Manes.WCH.14G025826
Manes.WCH.14G025835
Manes.WCH.14G025877
Manes.WCH.14G025897
Manes.WCH.14G025906
Manes.WCH.14G025943
Manes.WCH.14G025952
Manes.WCH.15G039479
Manes.WCH.15G039480
Manes.WCH.15G039606
Manes.WCH.15G039655
Manes.WCH.15G039724
Manes.WCH.15G039725
Manes.WCH.15G039740
Manes.WCH.15G039741
Manes.WCH.15G039822
Manes.WCH.15G039919
Manes.WCH.15G039926
Manes.WCH.15G039978
Manes.WCH.15G039979
Manes.WCH.15G040020
Manes.WCH.15G040094
Manes.WCH.15G040186
Manes.WCH.15G040195
Manes.WCH.15G040211
Manes.WCH.15G040237
Manes.WCH.15G040321
Manes.WCH.15G040442
Manes.WCH.15G040470
Manes.WCH.15G040546
Manes.WCH.15G040548
Manes.WCH.15G040585
Manes.WCH.15G040607
Manes.WCH.15G040610
Manes.WCH.15G040660
Manes.WCH.15G040668	Remorin, C-terminal region	-	-	-	-	Remorin_C
Manes.WCH.15G040693
Manes.WCH.15G040798
Manes.WCH.15G040799
Manes.WCH.15G040805
Manes.WCH.15G040814
Manes.WCH.15G040873
Manes.WCH.15G041026
Manes.WCH.15G041110
Manes.WCH.15G041120
Manes.WCH.15G041160
Manes.WCH.15G041226
Manes.WCH.15G041231
Manes.WCH.16G019760
Manes.WCH.16G019784
Manes.WCH.16G019924
Manes.WCH.16G020025
Manes.WCH.16G020042
Manes.WCH.16G020066
Manes.WCH.16G020115
Manes.WCH.16G020200
Manes.WCH.16G020202
Manes.WCH.16G020225
Manes.WCH.16G020283
Manes.WCH.16G020285
Manes.WCH.16G020286
Manes.WCH.16G020288
Manes.WCH.16G020340
Manes.WCH.16G020348
Manes.WCH.16G020587
Manes.WCH.16G020716
Manes.WCH.16G020782
Manes.WCH.16G020851
Manes.WCH.16G020862
Manes.WCH.16G020914
Manes.WCH.16G020920
Manes.WCH.16G020935
Manes.WCH.16G020940
Manes.WCH.16G020955
Manes.WCH.16G020996
Manes.WCH.17G033355
Manes.WCH.17G033357
Manes.WCH.17G033394
Manes.WCH.17G033416
Manes.WCH.17G033505
Manes.WCH.17G033512
Manes.WCH.17G033520
Manes.WCH.17G033529
Manes.WCH.17G033578
Manes.WCH.17G033604
Manes.WCH.17G033612
Manes.WCH.17G033655
Manes.WCH.17G033751
Manes.WCH.17G033776
Manes.WCH.17G033777
Manes.WCH.17G033816
Manes.WCH.17G033848
Manes.WCH.17G033927
Manes.WCH.17G033991
Manes.WCH.17G033992
Manes.WCH.17G034048
Manes.WCH.17G034104
Manes.WCH.17G034211
Manes.WCH.17G034212
Manes.WCH.17G034255
Manes.WCH.17G034324
Manes.WCH.17G034360
Manes.WCH.17G034361
Manes.WCH.17G034383
Manes.WCH.18G021675
Manes.WCH.18G021739
Manes.WCH.18G021741
Manes.WCH.18G021760
Manes.WCH.18G021771
Manes.WCH.18G021787
Manes.WCH.18G021823
Manes.WCH.18G021922
Manes.WCH.18G021923
Manes.WCH.18G021936
Manes.WCH.18G021985
Manes.WCH.18G022001
Manes.WCH.18G022004
Manes.WCH.18G022019
Manes.WCH.18G022158
Manes.WCH.18G022187
Manes.WCH.18G022213
Manes.WCH.18G022286
Manes.WCH.18G022324
Manes.WCH.18G022457
Manes.WCH.18G022509
Manes.WCH.18G022583
Manes.WCH.18G022591
Manes.WCH.18G022616
Manes.WCH.18G022730
Manes.WCH.18G022788
Manes.WCH.18G022798
Manes.WCH.18G022817
Manes.WCH.18G022857
Manes.WCH.18G022858
Manes.WCH.18G022890
Manes.WCH.18G022950
Manes.WCH.18G022952
Manes.WCH.18G022964
Manes.WCH.18G022975
Manes.WCH.18G022989
Manes.WCH.18G022990
Manes.WCH.18G023032
Manes.WCH.18G023035
Manes.WCH.18G023040
Manes.WCH.18G023041
Manes.WCH.18G023045
Manes.WCH.18G023046
Manes.WCH.18G023047
Manes.WCH.18G023050
Manes.WCH.18G023053
Manes.YNZ.01G000169
Manes.YNZ.01G000264
Manes.YNZ.01G000343
Manes.YNZ.01G000405
Manes.YNZ.01G000407
Manes.YNZ.01G000423
Manes.YNZ.01G000446
Manes.YNZ.01G000475
Manes.YNZ.01G000588
Manes.YNZ.01G000648
Manes.YNZ.01G000726
Manes.YNZ.01G000735
Manes.YNZ.01G000736
Manes.YNZ.01G000761
Manes.YNZ.01G000777
Manes.YNZ.01G000784
Manes.YNZ.01G000786
Manes.YNZ.01G000860
Manes.YNZ.01G000992
Manes.YNZ.01G001006
Manes.YNZ.01G001073
Manes.YNZ.01G001299
Manes.YNZ.01G001327
Manes.YNZ.01G001334
Manes.YNZ.01G001343
Manes.YNZ.01G001477
Manes.YNZ.01G001532
Manes.YNZ.01G001554
Manes.YNZ.01G001612
Manes.YNZ.01G001649
Manes.YNZ.01G001661
Manes.YNZ.01G001704
Manes.YNZ.01G001706
Manes.YNZ.01G001738
Manes.YNZ.01G001900
Manes.YNZ.01G001965
Manes.YNZ.01G001969
Manes.YNZ.01G001973
Manes.YNZ.01G002037
Manes.YNZ.01G002051
Manes.YNZ.01G002129
Manes.YNZ.01G002133	WRKY transcription factor	-	GO:0000003,GO:0003006,GO:0003674,GO:0003700,GO:0006355,GO:0007275,GO:0008150,GO:0009555,GO:0009790,GO:0009791,GO:0009793,GO:0009889,GO:0010154,GO:0010468,GO:0010556,GO:0019219,GO:0019222,GO:0022414,GO:0031323,GO:0031326,GO:0032501,GO:0032502,GO:0048229,GO:0048316,GO:0048608,GO:0048731,GO:0048856,GO:0050789,GO:0050794,GO:0051171,GO:0051252,GO:0060255,GO:0061458,GO:0065007,GO:0080090,GO:0140110,GO:1903506,GO:2000112,GO:2001141	-	-	WRKY
Manes.YNZ.01G002157
Manes.YNZ.01G002163
Manes.YNZ.01G002178
Manes.YNZ.01G002190
Manes.YNZ.01G002211
Manes.YNZ.01G002228
Manes.YNZ.01G002233
Manes.YNZ.01G002273
Manes.YNZ.01G002288
Manes.YNZ.01G002348
Manes.YNZ.01G002443
Manes.YNZ.02G022011
Manes.YNZ.02G022111
Manes.YNZ.02G022112
Manes.YNZ.02G022311
Manes.YNZ.02G022341
Manes.YNZ.02G022355
Manes.YNZ.02G022374
Manes.YNZ.02G022412
Manes.YNZ.02G022451
Manes.YNZ.02G022461
Manes.YNZ.02G022469
Manes.YNZ.02G022509
Manes.YNZ.02G022522
Manes.YNZ.02G022532
Manes.YNZ.02G022548
Manes.YNZ.02G022599
Manes.YNZ.02G022613
Manes.YNZ.02G022718
Manes.YNZ.02G022846
Manes.YNZ.02G022860
Manes.YNZ.02G022892
Manes.YNZ.02G022943
Manes.YNZ.02G022946
Manes.YNZ.02G022947
Manes.YNZ.02G022955
Manes.YNZ.02G023070
Manes.YNZ.02G023129
Manes.YNZ.02G023176
Manes.YNZ.02G023194
Manes.YNZ.02G023202
Manes.YNZ.02G023219
Manes.YNZ.02G023220
Manes.YNZ.02G023222
Manes.YNZ.02G023247
Manes.YNZ.02G023305
Manes.YNZ.02G023307
Manes.YNZ.02G023334
Manes.YNZ.02G023352
Manes.YNZ.02G023403
Manes.YNZ.02G023439
Manes.YNZ.02G023476
Manes.YNZ.02G023495
Manes.YNZ.02G023534
Manes.YNZ.02G023634
Manes.YNZ.02G023648
Manes.YNZ.02G023676
Manes.YNZ.02G023679
Manes.YNZ.02G023685
Manes.YNZ.02G023700
Manes.YNZ.02G023757
Manes.YNZ.02G023775
Manes.YNZ.02G023790
Manes.YNZ.02G023862
Manes.YNZ.02G023872
Manes.YNZ.02G023942
Manes.YNZ.02G024016
Manes.YNZ.02G024038
Manes.YNZ.02G024039
Manes.YNZ.02G024040
Manes.YNZ.03G004174
Manes.YNZ.03G004332
Manes.YNZ.03G004378
Manes.YNZ.03G004471
Manes.YNZ.03G004480
Manes.YNZ.03G004526
Manes.YNZ.03G004535
Manes.YNZ.03G004538
Manes.YNZ.03G004602
Manes.YNZ.03G004650
Manes.YNZ.03G004669
Manes.YNZ.03G004672
Manes.YNZ.03G004695
Manes.YNZ.03G004737
Manes.YNZ.03G004747
Manes.YNZ.03G004769
Manes.YNZ.03G004794
Manes.YNZ.03G004804	mediator of RNA polymerase II transcription subunit	-	GO:0005575,GO:0005622,GO:0005623,GO:0005634,GO:0005654,GO:0016592,GO:0031974,GO:0031981,GO:0032991,GO:0043226,GO:0043227,GO:0043229,GO:0043231,GO:0043233,GO:0044422,GO:0044424,GO:0044428,GO:0044446,GO:0044451,GO:0044464,GO:0070013	-	ko:K15139	Med22	K15139	RNA.regulation of transcription.unclassified	AT1G07950	surfeit locus protein 5 family protein / SURF5 family protein | chr1:2465770-2467022 REVERSE
Manes.YNZ.03G004821
Manes.YNZ.03G004848
Manes.YNZ.03G004853
Manes.YNZ.03G004859
Manes.YNZ.03G004923
Manes.YNZ.03G004975
Manes.YNZ.03G005006
Manes.YNZ.03G005023
Manes.YNZ.03G005041
Manes.YNZ.03G005156
Manes.YNZ.03G005165
Manes.YNZ.03G005177
Manes.YNZ.03G005203
Manes.YNZ.03G005239
Manes.YNZ.03G005288
Manes.YNZ.03G005303
Manes.YNZ.03G005348
Manes.YNZ.03G005359
Manes.YNZ.03G005427
Manes.YNZ.03G005428
Manes.YNZ.03G005519
Manes.YNZ.03G005555
Manes.YNZ.03G005589
Manes.YNZ.03G005591
Manes.YNZ.03G005669
Manes.YNZ.03G005713
Manes.YNZ.03G005828
Manes.YNZ.04G020630
Manes.YNZ.04G020725
Manes.YNZ.04G020751
Manes.YNZ.04G020781
Manes.YNZ.04G020789
Manes.YNZ.04G020814
Manes.YNZ.04G020815
Manes.YNZ.04G020824
Manes.YNZ.04G020825
Manes.YNZ.04G020835
Manes.YNZ.04G020905
Manes.YNZ.04G020906
Manes.YNZ.04G020928
Manes.YNZ.04G020988
Manes.YNZ.04G020998
Manes.YNZ.04G021011
Manes.YNZ.04G021090
Manes.YNZ.04G021106
Manes.YNZ.04G021122
Manes.YNZ.04G021132
Manes.YNZ.04G021148
Manes.YNZ.04G021250
Manes.YNZ.04G021252
Manes.YNZ.04G021253
Manes.YNZ.04G021254
Manes.YNZ.04G021255
Manes.YNZ.04G021256
Manes.YNZ.04G021257
Manes.YNZ.04G021350
Manes.YNZ.04G021370
Manes.YNZ.04G021371
Manes.YNZ.04G021509
Manes.YNZ.04G021572
Manes.YNZ.04G021575
Manes.YNZ.04G021653
Manes.YNZ.04G021682
Manes.YNZ.04G021780	Leucine-rich repeat extensin-like protein 3	-	-	-	-	-
Manes.YNZ.04G021843
Manes.YNZ.04G021864
Manes.YNZ.04G021882
Manes.YNZ.04G021895
Manes.YNZ.04G021896
Manes.YNZ.04G021916
Manes.YNZ.04G021936
Manes.YNZ.05G018516
Manes.YNZ.05G018538
Manes.YNZ.05G018555
Manes.YNZ.05G018726
Manes.YNZ.05G018736
Manes.YNZ.05G018870
Manes.YNZ.05G018930
Manes.YNZ.05G018973
Manes.YNZ.05G019000
Manes.YNZ.05G019075
Manes.YNZ.05G019101
Manes.YNZ.05G019144
Manes.YNZ.05G019188
Manes.YNZ.05G019189
Manes.YNZ.05G019195
Manes.YNZ.05G019229
Manes.YNZ.05G019243
Manes.YNZ.05G019330
Manes.YNZ.05G019350
Manes.YNZ.05G019364
Manes.YNZ.05G019380
Manes.YNZ.05G019496
Manes.YNZ.05G019522
Manes.YNZ.05G019608
Manes.YNZ.05G019614
Manes.YNZ.05G019620
Manes.YNZ.05G019664
Manes.YNZ.05G019694
Manes.YNZ.05G019795
Manes.YNZ.05G019804
Manes.YNZ.05G019815
Manes.YNZ.05G019829
Manes.YNZ.05G019873
Manes.YNZ.05G019910
Manes.YNZ.05G019943
Manes.YNZ.05G019951
Manes.YNZ.05G020018
Manes.YNZ.05G020106
Manes.YNZ.05G020138
Manes.YNZ.05G020196
Manes.YNZ.05G020309
Manes.YNZ.05G020319
Manes.YNZ.05G020340
Manes.YNZ.05G020342
Manes.YNZ.05G020343
Manes.YNZ.05G020454
Manes.YNZ.06G005924
Manes.YNZ.06G005941
Manes.YNZ.06G005994
Manes.YNZ.06G006078
Manes.YNZ.06G006085
Manes.YNZ.06G006111
Manes.YNZ.06G006168
Manes.YNZ.06G006219
Manes.YNZ.06G006263
Manes.YNZ.06G006289
Manes.YNZ.06G006315
Manes.YNZ.06G006366
Manes.YNZ.06G006387
Manes.YNZ.06G006428
Manes.YNZ.06G006449
Manes.YNZ.06G006601
Manes.YNZ.06G006720
Manes.YNZ.06G006787
Manes.YNZ.06G006805
Manes.YNZ.06G006992
Manes.YNZ.06G007011
Manes.YNZ.06G007201
Manes.YNZ.06G007219
Manes.YNZ.06G007226
Manes.YNZ.06G007235
Manes.YNZ.06G007237
Manes.YNZ.06G007258
Manes.YNZ.06G007273
Manes.YNZ.07G010827
Manes.YNZ.07G010832
Manes.YNZ.07G010843
Manes.YNZ.07G010854
Manes.YNZ.07G010855
Manes.YNZ.07G010897
Manes.YNZ.07G010902
Manes.YNZ.07G010910	Belongs to the protein kinase superfamily. Ser Thr protein kinase family	-	GO:0005575,GO:0005623,GO:0005886,GO:0016020,GO:0044464,GO:0071944	-	-	LRRNT_2,LRR_1,LRR_8,Pkinase,Pkinase_Tyr
Manes.YNZ.07G010948
Manes.YNZ.07G011052
Manes.YNZ.07G011118
Manes.YNZ.07G011139
Manes.YNZ.07G011189
Manes.YNZ.07G011200
Manes.YNZ.07G011221
Manes.YNZ.07G011336
Manes.YNZ.07G011382
Manes.YNZ.07G011408
Manes.YNZ.07G011446
Manes.YNZ.07G011529
Manes.YNZ.07G011589
Manes.YNZ.07G011625
Manes.YNZ.07G011635
Manes.YNZ.07G011703
Manes.YNZ.07G011722
Manes.YNZ.07G011723
Manes.YNZ.07G011753
Manes.YNZ.07G011789
Manes.YNZ.07G011800
Manes.YNZ.07G011831
Manes.YNZ.07G011863
Manes.YNZ.07G011942
Manes.YNZ.08G012183
Manes.YNZ.08G012398
Manes.YNZ.08G012487
Manes.YNZ.08G012569
Manes.YNZ.08G012616
Manes.YNZ.08G012649
Manes.YNZ.08G012718
Manes.YNZ.08G012839
Manes.YNZ.08G012864
Manes.YNZ.08G012893
Manes.YNZ.08G012899
Manes.YNZ.08G012972
Manes.YNZ.08G013020
Manes.YNZ.08G013106
Manes.YNZ.08G013109
Manes.YNZ.08G013141
Manes.YNZ.08G013206
Manes.YNZ.08G013220
Manes.YNZ.08G013291
Manes.YNZ.08G013303
Manes.YNZ.08G013343
Manes.YNZ.08G013346
Manes.YNZ.08G013407
Manes.YNZ.08G013453
Manes.YNZ.08G013599
Manes.YNZ.08G013668
Manes.YNZ.09G009038
Manes.YNZ.09G009133	protein disulfide oxidoreductase activity	-	GO:0005575,GO:0005623,GO:0005886,GO:0016020,GO:0044464,GO:0071944	-	ko:K17479	Glutaredoxin	K17479	redox.glutaredoxins	AT1G64500	glutaredoxin family protein | chr1:23953233-23954492 FORWARD
Manes.YNZ.09G009153
Manes.YNZ.09G009172
Manes.YNZ.09G009263
Manes.YNZ.09G009293
Manes.YNZ.09G009358
Manes.YNZ.09G009399
Manes.YNZ.09G009405
Manes.YNZ.09G009409
Manes.YNZ.09G009420
Manes.YNZ.09G009484
Manes.YNZ.09G009590
Manes.YNZ.09G009598
Manes.YNZ.09G009672
Manes.YNZ.09G009706
Manes.YNZ.09G009726
Manes.YNZ.09G009743
Manes.YNZ.09G009859
Manes.YNZ.09G009900
Manes.YNZ.09G009906
Manes.YNZ.09G009918
Manes.YNZ.09G009966
Manes.YNZ.09G009967
Manes.YNZ.09G010004
Manes.YNZ.09G010084
Manes.YNZ.09G010134
Manes.YNZ.09G010145
Manes.YNZ.09G010258
Manes.YNZ.09G010320
Manes.YNZ.09G010326
Manes.YNZ.09G010351
Manes.YNZ.09G010386
Manes.YNZ.09G010420
Manes.YNZ.09G010421
Manes.YNZ.09G010457
Manes.YNZ.09G010503
Manes.YNZ.09G010505
Manes.YNZ.09G010606
Manes.YNZ.09G010613
Manes.YNZ.09G010696
Manes.YNZ.10G026934
Manes.YNZ.10G027026
Manes.YNZ.10G027034
Manes.YNZ.10G027136
Manes.YNZ.10G027149
Manes.YNZ.10G027338
Manes.YNZ.10G027413
Manes.YNZ.10G027416
Manes.YNZ.10G027510
Manes.YNZ.10G027522
Manes.YNZ.10G027536
Manes.YNZ.10G027563
Manes.YNZ.10G027566
Manes.YNZ.10G027611
Manes.YNZ.10G027665
Manes.YNZ.10G027670
Manes.YNZ.10G027688
Manes.YNZ.10G027715
Manes.YNZ.10G027774
Manes.YNZ.10G027789
Manes.YNZ.10G027799
Manes.YNZ.10G027833
Manes.YNZ.10G027870
Manes.YNZ.10G027883
Manes.YNZ.10G027885
Manes.YNZ.10G027886
Manes.YNZ.10G027975
Manes.YNZ.10G028015
Manes.YNZ.10G028050
Manes.YNZ.10G028105
Manes.YNZ.10G028136
Manes.YNZ.11G002618
Manes.YNZ.11G002619
Manes.YNZ.11G002649
Manes.YNZ.11G002669
Manes.YNZ.11G002692
Manes.YNZ.11G002772
Manes.YNZ.11G002777
Manes.YNZ.11G002784
Manes.YNZ.11G002823
Manes.YNZ.11G002958
Manes.YNZ.11G002961
Manes.YNZ.11G003019
Manes.YNZ.11G003021
Manes.YNZ.11G003022
Manes.YNZ.11G003049
Manes.YNZ.11G003051
Manes.YNZ.11G003055
Manes.YNZ.11G003119
Manes.YNZ.11G003211
Manes.YNZ.11G003268
Manes.YNZ.11G003270
Manes.YNZ.11G003288
Manes.YNZ.11G003338
Manes.YNZ.11G003352
Manes.YNZ.11G003443
Manes.YNZ.11G003449
Manes.YNZ.11G003450
Manes.YNZ.11G003463
Manes.YNZ.11G003479
Manes.YNZ.11G003483
Manes.YNZ.11G003542
Manes.YNZ.11G003570
Manes.YNZ.11G003571
Manes.YNZ.11G003590
Manes.YNZ.11G003617
Manes.YNZ.11G003621
Manes.YNZ.11G003622
Manes.YNZ.11G003754
Manes.YNZ.11G003774
Manes.YNZ.11G003775
Manes.YNZ.11G003776
Manes.YNZ.11G003793
Manes.YNZ.11G003846
Manes.YNZ.11G003895
Manes.YNZ.12G025488
Manes.YNZ.12G025498
Manes.YNZ.12G025522
Manes.YNZ.12G025562
Manes.YNZ.12G025570
Manes.YNZ.12G025583
Manes.YNZ.12G025653
Manes.YNZ.12G025676
Manes.YNZ.12G025735	4F5 protein family	-	-	-	-	4F5
Manes.YNZ.12G025759
Manes.YNZ.12G025766
Manes.YNZ.12G025840
Manes.YNZ.12G025853
Manes.YNZ.12G025889
Manes.YNZ.12G025930
Manes.YNZ.12G026052
Manes.YNZ.12G026118
Manes.YNZ.12G026122
Manes.YNZ.12G026129
Manes.YNZ.12G026173
Manes.YNZ.12G026309
Manes.YNZ.12G026400
Manes.YNZ.12G026550
Manes.YNZ.12G026602
Manes.YNZ.12G026663
Manes.YNZ.12G026690
Manes.YNZ.12G026695
Manes.YNZ.12G026710
Manes.YNZ.12G026716
Manes.YNZ.13G007563
Manes.YNZ.13G007594
Manes.YNZ.13G007686
Manes.YNZ.13G007701
Manes.YNZ.13G007703
Manes.YNZ.13G007807
Manes.YNZ.13G007968
Manes.YNZ.13G008012
Manes.YNZ.13G008048
Manes.YNZ.13G008054
Manes.YNZ.13G008139
Manes.YNZ.13G008212
Manes.YNZ.13G008214
Manes.YNZ.13G008227
Manes.YNZ.13G008254
Manes.YNZ.13G008277
Manes.YNZ.13G008278
Manes.YNZ.13G008293
Manes.YNZ.13G008324
Manes.YNZ.13G008359
Manes.YNZ.13G008387
Manes.YNZ.13G008443
Manes.YNZ.13G008520
Manes.YNZ.13G008608
Manes.YNZ.13G008637
Manes.YNZ.14G016863
Manes.YNZ.14G016867
Manes.YNZ.14G016937
Manes.YNZ.14G016944
Manes.YNZ.14G016961
Manes.YNZ.14G017001
Manes.YNZ.14G017017
Manes.YNZ.14G017031
Manes.YNZ.14G017116
Manes.YNZ.14G017162
Manes.YNZ.14G017163
Manes.YNZ.14G017245
Manes.YNZ.14G017326
Manes.YNZ.14G017338
Manes.YNZ.14G017345
Manes.YNZ.14G017364	DnaJ molecular chaperone homology domain	-	-	-	-	-
Manes.YNZ.14G017366
Manes.YNZ.14G017381
Manes.YNZ.14G017417
Manes.YNZ.14G017429
Manes.YNZ.14G017433	Lysine-rich arabinogalactan protein	-	GO:0005575,GO:0016020,GO:0031224,GO:0031225,GO:0044425	-	-	-
Manes.YNZ.14G017500
Manes.YNZ.14G017658
Manes.YNZ.14G017685
Manes.YNZ.14G017789
Manes.YNZ.14G017834
Manes.YNZ.14G017838
Manes.YNZ.14G017876
Manes.YNZ.14G017881
Manes.YNZ.14G017891
Manes.YNZ.14G017907
Manes.YNZ.14G017913
Manes.YNZ.14G017935
Manes.YNZ.14G017963
Manes.YNZ.14G017978
Manes.YNZ.14G017992
Manes.YNZ.14G018005
Manes.YNZ.14G018043
Manes.YNZ.14G018069
Manes.YNZ.14G018073
Manes.YNZ.14G018127
Manes.YNZ.15G028340
Manes.YNZ.15G028355
Manes.YNZ.15G028385
Manes.YNZ.15G028473
Manes.YNZ.15G028533
Manes.YNZ.15G028605
Manes.YNZ.15G028671
Manes.YNZ.15G028783
Manes.YNZ.15G028800
Manes.YNZ.15G028807
Manes.YNZ.15G028808
Manes.YNZ.15G028810
Manes.YNZ.15G028819
Manes.YNZ.15G028830
Manes.YNZ.15G028873
Manes.YNZ.15G028906
Manes.YNZ.15G028969
Manes.YNZ.15G028995
Manes.YNZ.15G029020
Manes.YNZ.15G029051
Manes.YNZ.15G029061
Manes.YNZ.15G029062
Manes.YNZ.15G029063
Manes.YNZ.15G029122
Manes.YNZ.15G029129
Manes.YNZ.15G029234
Manes.YNZ.15G029262
Manes.YNZ.15G029329
Manes.YNZ.15G029405
Manes.YNZ.15G029433
Manes.YNZ.15G029443
Manes.YNZ.15G029493
Manes.YNZ.15G029513
Manes.YNZ.15G029574
Manes.YNZ.15G029596
Manes.YNZ.15G029613
Manes.YNZ.15G029618
Manes.YNZ.15G029619
Manes.YNZ.15G029728
Manes.YNZ.15G029826
Manes.YNZ.15G029856
Manes.YNZ.15G029911
Manes.YNZ.15G029917
Manes.YNZ.15G029945
Manes.YNZ.15G029976
Manes.YNZ.15G030007
Manes.YNZ.15G030043
Manes.YNZ.15G030048
Manes.YNZ.15G030068
Manes.YNZ.16G013920
Manes.YNZ.16G014097
Manes.YNZ.16G014159
Manes.YNZ.16G014165
Manes.YNZ.16G014178
Manes.YNZ.16G014196
Manes.YNZ.16G014262
Manes.YNZ.16G014266
Manes.YNZ.16G014281
Manes.YNZ.16G014287
Manes.YNZ.16G014290	O-methyltransferase that catalyzes the 2 O-methylation steps in the ubiquinone biosynthetic pathway	COQ3	GO:0003674,GO:0003824,GO:0004395,GO:0005575,GO:0005622,GO:0005623,GO:0005737,GO:0005739,GO:0005740,GO:0006732,GO:0006733,GO:0006743,GO:0006744,GO:0008150,GO:0008152,GO:0008168,GO:0008757,GO:0009058,GO:0009108,GO:0009987,GO:0010420,GO:0016740,GO:0016741,GO:0031967,GO:0031975,GO:0032259,GO:0042180,GO:0042181,GO:0043226,GO:0043227,GO:0043229,GO:0043231,GO:0044237,GO:0044249,GO:0044281,GO:0044283,GO:0044422,GO:0044424,GO:0044429,GO:0044444,GO:0044446,GO:0044464,GO:0051186,GO:0051188,GO:0071704,GO:1901576,GO:1901661,GO:1901663	2.1.1.114,2.1.1.64	ko:K00591	Methyltransf_11,Methyltransf_23	K00591	Co-factor and vitamine metabolism.ubiquinone.hexaprenyldihydroxybenzoate methyltransferase	AT2G30920	Symbols: ATCOQ3, EMB3002, COQ3 | ATCOQ3 (ARABDIOPSIS THALIANA COENZYME Q 3); hexaprenyldihydroxybenzoate methyltransferase/ polyprenyldihydroxybenzoate methyltransferase | chr2:13157133-13159932 REVERSE
Manes.YNZ.16G014294
Manes.YNZ.16G014360
Manes.YNZ.16G014378
Manes.YNZ.16G014380
Manes.YNZ.16G014420
Manes.YNZ.16G014450
Manes.YNZ.16G014451
Manes.YNZ.16G014482
Manes.YNZ.16G014507
Manes.YNZ.16G014540
Manes.YNZ.16G014553
Manes.YNZ.16G014555
Manes.YNZ.16G014601
Manes.YNZ.16G014640
Manes.YNZ.16G014676
Manes.YNZ.16G014782
Manes.YNZ.16G014793
Manes.YNZ.16G014809
Manes.YNZ.16G014900
Manes.YNZ.16G014954
Manes.YNZ.16G014966
Manes.YNZ.17G024172
Manes.YNZ.17G024179
Manes.YNZ.17G024187
Manes.YNZ.17G024210
Manes.YNZ.17G024259
Manes.YNZ.17G024287
Manes.YNZ.17G024291
Manes.YNZ.17G024309
Manes.YNZ.17G024310
Manes.YNZ.17G024359
Manes.YNZ.17G024362
Manes.YNZ.17G024378
Manes.YNZ.17G024383
Manes.YNZ.17G024475
Manes.YNZ.17G024477
Manes.YNZ.17G024521
Manes.YNZ.17G024628
Manes.YNZ.17G024631
Manes.YNZ.17G024678
Manes.YNZ.17G024709
Manes.YNZ.17G024717
Manes.YNZ.17G024802
Manes.YNZ.17G024880
Manes.YNZ.17G024946
Manes.YNZ.17G024978
Manes.YNZ.17G025002
Manes.YNZ.17G025184
Manes.YNZ.17G025185
Manes.YNZ.18G015249
Manes.YNZ.18G015283
Manes.YNZ.18G015371
Manes.YNZ.18G015397
Manes.YNZ.18G015488
Manes.YNZ.18G015515
Manes.YNZ.18G015520
Manes.YNZ.18G015547
Manes.YNZ.18G015555
Manes.YNZ.18G015671
Manes.YNZ.18G015743
Manes.YNZ.18G015758
Manes.YNZ.18G015761
Manes.YNZ.18G015823
Manes.YNZ.18G015852
Manes.YNZ.18G015880
Manes.YNZ.18G015883
Manes.YNZ.18G016071
Manes.YNZ.18G016104
Manes.YNZ.18G016126
Manes.YNZ.18G016178
Manes.YNZ.18G016188
Manes.YNZ.18G016220
Manes.YNZ.18G016226
Manes.YNZ.18G016260
Manes.YNZ.18G016276
Manes.YNZ.18G016278
Manes.YNZ.18G016388
Manes.YNZ.18G016394
Manes.YNZ.18G016426
Manes.YNZ.18G016432
Manes.YNZ.18G016445
Manes.YNZ.18G016490
Manes.YNZ.18G016491
Manes.YNZ.18G016545
Manes.ZM.01G000810
Manes.ZM.01G000955
Manes.ZM.01G000991
Manes.ZM.01G000993
Manes.ZM.01G000997
Manes.ZM.01G001034
Manes.ZM.01G001213
Manes.ZM.01G001255
Manes.ZM.01G001286
Manes.ZM.01G001312
Manes.ZM.01G001718
Manes.ZM.01G001728
Manes.ZM.01G001769
Manes.ZM.01G001856
Manes.ZM.01G001864
Manes.ZM.01G001900
Manes.ZM.01G001954
Manes.ZM.01G002048
Manes.ZM.01G002079
Manes.ZM.01G002110
Manes.ZM.01G002145
Manes.ZM.01G002267
Manes.ZM.01G002329
Manes.ZM.01G002330
Manes.ZM.01G002384
Manes.ZM.01G002473
Manes.ZM.01G002501
Manes.ZM.01G002531
Manes.ZM.01G002545
Manes.ZM.01G002560
Manes.ZM.01G002652
Manes.ZM.01G002659
Manes.ZM.01G002718
Manes.ZM.01G002883
Manes.ZM.01G002893
Manes.ZM.01G002902
Manes.ZM.01G002907
Manes.ZM.01G002994
Manes.ZM.01G003153
Manes.ZM.02G027981
Manes.ZM.02G028007
Manes.ZM.02G028044
Manes.ZM.02G028048
Manes.ZM.02G028076
Manes.ZM.02G028099
Manes.ZM.02G028102
Manes.ZM.02G028168
Manes.ZM.02G028184
Manes.ZM.02G028214
Manes.ZM.02G028459
Manes.ZM.02G028501
Manes.ZM.02G028610
Manes.ZM.02G028620
Manes.ZM.02G028661
Manes.ZM.02G028792
Manes.ZM.02G028813
Manes.ZM.02G028817
Manes.ZM.02G028876
Manes.ZM.02G028885
Manes.ZM.02G028959
Manes.ZM.02G028988
Manes.ZM.02G028989
Manes.ZM.02G028992
Manes.ZM.02G028994
Manes.ZM.02G029001
Manes.ZM.02G029002
Manes.ZM.02G029041
Manes.ZM.02G029046
Manes.ZM.02G029166
Manes.ZM.02G029206
Manes.ZM.02G029228
Manes.ZM.02G029328
Manes.ZM.02G029367
Manes.ZM.02G029399
Manes.ZM.02G029445
Manes.ZM.02G029559
Manes.ZM.02G029602
Manes.ZM.02G029690
Manes.ZM.02G029742
Manes.ZM.02G029754
Manes.ZM.02G029779
Manes.ZM.03G005336
Manes.ZM.03G005351
Manes.ZM.03G005393
Manes.ZM.03G005457
Manes.ZM.03G005467
Manes.ZM.03G005499
Manes.ZM.03G005536
Manes.ZM.03G005559
Manes.ZM.03G005604
Manes.ZM.03G005738
Manes.ZM.03G005814
Manes.ZM.03G005898
Manes.ZM.03G005935
Manes.ZM.03G005941
Manes.ZM.03G006032
Manes.ZM.03G006033
Manes.ZM.03G006080
Manes.ZM.03G006198
Manes.ZM.03G006376
Manes.ZM.03G006387
Manes.ZM.03G006441
Manes.ZM.03G006500
Manes.ZM.03G006523
Manes.ZM.03G006524
Manes.ZM.03G006613
Manes.ZM.03G006631
Manes.ZM.03G006639
Manes.ZM.03G006691
Manes.ZM.03G006721
Manes.ZM.03G006722
Manes.ZM.03G006862
Manes.ZM.03G006868
Manes.ZM.03G006915
Manes.ZM.03G006942
Manes.ZM.03G006992
Manes.ZM.03G007111
Manes.ZM.03G007121
Manes.ZM.04G026012
Manes.ZM.04G026015
Manes.ZM.04G026016
Manes.ZM.04G026050
Manes.ZM.04G026075
Manes.ZM.04G026120
Manes.ZM.04G026125
Manes.ZM.04G026141
Manes.ZM.04G026154
Manes.ZM.04G026298
Manes.ZM.04G026299
Manes.ZM.04G026303	RNA recognition motif	-	GO:0005575,GO:0005622,GO:0005623,GO:0005634,GO:0005730,GO:0031974,GO:0031981,GO:0043226,GO:0043227,GO:0043228,GO:0043229,GO:0043231,GO:0043232,GO:0043233,GO:0044422,GO:0044424,GO:0044428,GO:0044446,GO:0044464,GO:0070013	-	ko:K11294	RRM_1	K11294	RNA.RNA binding	AT2G37220	29 kDa ribonucleoprotein, chloroplast, putative / RNA-binding protein cp29, putative | chr2:15634525-15636409 REVERSE
Manes.ZM.04G026314
Manes.ZM.04G026384
Manes.ZM.04G026411
Manes.ZM.04G026521
Manes.ZM.04G026534
Manes.ZM.04G026648
Manes.ZM.04G026663
Manes.ZM.04G026665
Manes.ZM.04G026728
Manes.ZM.04G026795
Manes.ZM.04G026824
Manes.ZM.04G026912
Manes.ZM.04G026933
Manes.ZM.04G026959
Manes.ZM.04G026974
Manes.ZM.04G027025
Manes.ZM.04G027128
Manes.ZM.04G027200
Manes.ZM.04G027206
Manes.ZM.04G027256
Manes.ZM.04G027338
Manes.ZM.05G023787
Manes.ZM.05G023810
Manes.ZM.05G023897
Manes.ZM.05G023903
Manes.ZM.05G024062
Manes.ZM.05G024150
Manes.ZM.05G024177
Manes.ZM.05G024191
Manes.ZM.05G024218
Manes.ZM.05G024228
Manes.ZM.05G024310
Manes.ZM.05G024360
Manes.ZM.05G024377
Manes.ZM.05G024393
Manes.ZM.05G024456
Manes.ZM.05G024497
Manes.ZM.05G024558
Manes.ZM.05G024657
Manes.ZM.05G024666
Manes.ZM.05G024714
Manes.ZM.05G024734
Manes.ZM.05G024806
Manes.ZM.05G024812
Manes.ZM.05G024822
Manes.ZM.05G024940
Manes.ZM.05G025023
Manes.ZM.05G025078
Manes.ZM.05G025169
Manes.ZM.05G025170
Manes.ZM.05G025258
Manes.ZM.05G025282
Manes.ZM.05G025288
Manes.ZM.05G025342
Manes.ZM.05G025480
Manes.ZM.05G025508
Manes.ZM.06G007471
Manes.ZM.06G007509
Manes.ZM.06G007593
Manes.ZM.06G007598
Manes.ZM.06G007611
Manes.ZM.06G007624
Manes.ZM.06G007828
Manes.ZM.06G007855
Manes.ZM.06G007898
Manes.ZM.06G007925
Manes.ZM.06G007947
Manes.ZM.06G008009
Manes.ZM.06G008117
Manes.ZM.06G008149
Manes.ZM.06G008288
Manes.ZM.06G008463
Manes.ZM.06G008554
Manes.ZM.06G008563
Manes.ZM.06G008579	Gamma carbonic anhydrase-like 2	-	GO:0000003,GO:0001101,GO:0003006,GO:0005575,GO:0005622,GO:0005623,GO:0005737,GO:0005739,GO:0005740,GO:0005743,GO:0005746,GO:0005747,GO:0005773,GO:0005774,GO:0006950,GO:0006970,GO:0007275,GO:0008150,GO:0008152,GO:0009507,GO:0009536,GO:0009628,GO:0009651,GO:0009719,GO:0009725,GO:0009737,GO:0009791,GO:0009853,GO:0009987,GO:0010033,GO:0010228,GO:0016020,GO:0019866,GO:0022414,GO:0030964,GO:0031090,GO:0031966,GO:0031967,GO:0031975,GO:0032501,GO:0032502,GO:0032991,GO:0033993,GO:0042221,GO:0043094,GO:0043226,GO:0043227,GO:0043229,GO:0043231,GO:0044237,GO:0044422,GO:0044424,GO:0044425,GO:0044429,GO:0044437,GO:0044444,GO:0044446,GO:0044455,GO:0044464,GO:0045271,GO:0048608,GO:0048731,GO:0048856,GO:0050896,GO:0061458,GO:0070469,GO:0097305,GO:0098588,GO:0098796,GO:0098798,GO:0098800,GO:0098803,GO:0098805,GO:1901700,GO:1902494,GO:1990204	-	-	Hexapep
Manes.ZM.06G008589
Manes.ZM.06G008765
Manes.ZM.06G008773
Manes.ZM.06G008806
Manes.ZM.06G008886
Manes.ZM.06G009045
Manes.ZM.06G009054
Manes.ZM.06G009057
Manes.ZM.06G009069
Manes.ZM.06G009070
Manes.ZM.06G009083
Manes.ZM.06G009103
Manes.ZM.07G013602
Manes.ZM.07G013610
Manes.ZM.07G013776
Manes.ZM.07G013795
Manes.ZM.07G013839
Manes.ZM.07G013865
Manes.ZM.07G013880
Manes.ZM.07G013882
Manes.ZM.07G013905
Manes.ZM.07G013940
Manes.ZM.07G013949
Manes.ZM.07G014082
Manes.ZM.07G014144
Manes.ZM.07G014156
Manes.ZM.07G014219
Manes.ZM.07G014233
Manes.ZM.07G014295
Manes.ZM.07G014297
Manes.ZM.07G014298
Manes.ZM.07G014311
Manes.ZM.07G014315
Manes.ZM.07G014316
Manes.ZM.07G014318
Manes.ZM.07G014320
Manes.ZM.07G014354
Manes.ZM.07G014396
Manes.ZM.07G014430
Manes.ZM.07G014475
Manes.ZM.07G014479
Manes.ZM.07G014580
Manes.ZM.07G014739
Manes.ZM.07G014755
Manes.ZM.07G014766
Manes.ZM.07G014772
Manes.ZM.07G014815
Manes.ZM.07G014832
Manes.ZM.07G014836
Manes.ZM.07G014838
Manes.ZM.07G014840
Manes.ZM.07G014841
Manes.ZM.07G014843
Manes.ZM.07G014871
Manes.ZM.07G014889
Manes.ZM.08G015702
Manes.ZM.08G015710
Manes.ZM.08G015711
Manes.ZM.08G015744
Manes.ZM.08G015767
Manes.ZM.08G015893
Manes.ZM.08G015917
Manes.ZM.08G016060
Manes.ZM.08G016072
Manes.ZM.08G016251
Manes.ZM.08G016321
Manes.ZM.08G016342
Manes.ZM.08G016354
Manes.ZM.08G016375
Manes.ZM.08G016480
Manes.ZM.08G016623
Manes.ZM.08G016625
Manes.ZM.08G016664
Manes.ZM.08G016671
Manes.ZM.08G016687
Manes.ZM.08G016743
Manes.ZM.08G016761
Manes.ZM.08G016793
Manes.ZM.08G016844
Manes.ZM.08G016896
Manes.ZM.08G016917
Manes.ZM.08G016925
Manes.ZM.08G017014
Manes.ZM.08G017062
Manes.ZM.08G017078
Manes.ZM.08G017147
Manes.ZM.08G017151
Manes.ZM.08G017197
Manes.ZM.08G017208
Manes.ZM.08G017240
Manes.ZM.08G017294
Manes.ZM.09G011851
Manes.ZM.09G011917
Manes.ZM.09G011942
Manes.ZM.09G012068
Manes.ZM.09G012118
Manes.ZM.09G012125
Manes.ZM.09G012232
Manes.ZM.09G012296
Manes.ZM.09G012345
Manes.ZM.09G012477
Manes.ZM.09G012480
Manes.ZM.09G012514
Manes.ZM.09G012516
Manes.ZM.09G012519
Manes.ZM.09G012560
Manes.ZM.09G012580	regulation of response to stimulus	-	-	-	-	LRRNT_2,LRR_1,LRR_6,LRR_8
Manes.ZM.09G012660
Manes.ZM.09G012696
Manes.ZM.09G012697
Manes.ZM.09G012722
Manes.ZM.09G012784
Manes.ZM.09G012933
Manes.ZM.09G012966
Manes.ZM.09G013037
Manes.ZM.09G013189
Manes.ZM.09G013209
Manes.ZM.09G013211
Manes.ZM.09G013268
Manes.ZM.09G013329
Manes.ZM.09G013403
Manes.ZM.10G033278
Manes.ZM.10G033321
Manes.ZM.10G033517
Manes.ZM.10G033562
Manes.ZM.10G033577
Manes.ZM.10G033587
Manes.ZM.10G033794
Manes.ZM.10G033898
Manes.ZM.10G033904
Manes.ZM.10G033979
Manes.ZM.10G034016
Manes.ZM.10G034062
Manes.ZM.10G034071
Manes.ZM.10G034104
Manes.ZM.10G034109
Manes.ZM.10G034115
Manes.ZM.10G034137
Manes.ZM.10G034154
Manes.ZM.10G034208
Manes.ZM.10G034288
Manes.ZM.10G034296
Manes.ZM.10G034345
Manes.ZM.10G034375
Manes.ZM.10G034406
Manes.ZM.10G034421
Manes.ZM.10G034464
Manes.ZM.10G034472
Manes.ZM.10G034579
Manes.ZM.10G034626
Manes.ZM.11G003410
Manes.ZM.11G003444
Manes.ZM.11G003468
Manes.ZM.11G003530
Manes.ZM.11G003598
Manes.ZM.11G003599
Manes.ZM.11G003622
Manes.ZM.11G003630
Manes.ZM.11G003643
Manes.ZM.11G003782
Manes.ZM.11G003796
Manes.ZM.11G003860
Manes.ZM.11G003861
Manes.ZM.11G003862
Manes.ZM.11G003881
Manes.ZM.11G003904
Manes.ZM.11G003935
Manes.ZM.11G003961
Manes.ZM.11G003984
Manes.ZM.11G003996
Manes.ZM.11G004005
Manes.ZM.11G004034
Manes.ZM.11G004126
Manes.ZM.11G004128
Manes.ZM.11G004233
Manes.ZM.11G004277
Manes.ZM.11G004329
Manes.ZM.11G004347
Manes.ZM.11G004404
Manes.ZM.11G004405
Manes.ZM.11G004501
Manes.ZM.11G004517
Manes.ZM.11G004546
Manes.ZM.11G004547
Manes.ZM.11G004574
Manes.ZM.11G004581
Manes.ZM.11G004727
Manes.ZM.11G004745
Manes.ZM.11G004813
Manes.ZM.11G004864
Manes.ZM.12G031330
Manes.ZM.12G031389
Manes.ZM.12G031417
Manes.ZM.12G031477
Manes.ZM.12G031552
Manes.ZM.12G031553
Manes.ZM.12G031582
Manes.ZM.12G031591
Manes.ZM.12G031634
Manes.ZM.12G031668
Manes.ZM.12G031675
Manes.ZM.12G031691
Manes.ZM.12G031702
Manes.ZM.12G031712
Manes.ZM.12G031787	4F5 protein family	-	-	-	-	4F5
Manes.ZM.12G031990
Manes.ZM.12G031996
Manes.ZM.12G032044
Manes.ZM.12G032131
Manes.ZM.12G032278
Manes.ZM.12G032299
Manes.ZM.12G032472
Manes.ZM.12G032489
Manes.ZM.12G032504
Manes.ZM.12G032601
Manes.ZM.12G032642
Manes.ZM.12G032684
Manes.ZM.12G032779
Manes.ZM.13G009661
Manes.ZM.13G009829
Manes.ZM.13G010028
Manes.ZM.13G010068
Manes.ZM.13G010169
Manes.ZM.13G010184
Manes.ZM.13G010321
Manes.ZM.13G010341
Manes.ZM.13G010357
Manes.ZM.13G010358
Manes.ZM.13G010395
Manes.ZM.13G010417
Manes.ZM.13G010419
Manes.ZM.13G010568
Manes.ZM.13G010573
Manes.ZM.13G010574
Manes.ZM.13G010648
Manes.ZM.13G010663
Manes.ZM.13G010680
Manes.ZM.13G010694
Manes.ZM.13G010703
Manes.ZM.13G010827
Manes.ZM.13G010864
Manes.ZM.13G010875
Manes.ZM.13G010953
Manes.ZM.13G010978
Manes.ZM.13G010982
Manes.ZM.13G010983
Manes.ZM.13G011005
Manes.ZM.13G011015
Manes.ZM.13G011094
Manes.ZM.14G021376
Manes.ZM.14G021484
Manes.ZM.14G021583
Manes.ZM.14G021621
Manes.ZM.14G021712
Manes.ZM.14G021719
Manes.ZM.14G021757
Manes.ZM.14G021761
Manes.ZM.14G022015
Manes.ZM.14G022043
Manes.ZM.14G022204
Manes.ZM.14G022269
Manes.ZM.14G022299
Manes.ZM.14G022314
Manes.ZM.14G022328
Manes.ZM.14G022335
Manes.ZM.14G022354
Manes.ZM.14G022372
Manes.ZM.14G022390
Manes.ZM.14G022398
Manes.ZM.14G022411
Manes.ZM.14G022558
Manes.ZM.14G022621
Manes.ZM.14G022628
Manes.ZM.14G022695
Manes.ZM.14G022740
Manes.ZM.14G022815
Manes.ZM.14G022830
Manes.ZM.14G022877
Manes.ZM.14G022910
Manes.ZM.14G022922
Manes.ZM.14G022940
Manes.ZM.14G022945
Manes.ZM.14G022975
Manes.ZM.14G023023
Manes.ZM.14G023085
Manes.ZM.15G034897
Manes.ZM.15G034898
Manes.ZM.15G035121
Manes.ZM.15G035170
Manes.ZM.15G035279
Manes.ZM.15G035392
Manes.ZM.15G035402
Manes.ZM.15G035419
Manes.ZM.15G035434
Manes.ZM.15G035463
Manes.ZM.15G035495
Manes.ZM.15G035504
Manes.ZM.15G035513
Manes.ZM.15G035535
Manes.ZM.15G035548
Manes.ZM.15G035612
Manes.ZM.15G035628
Manes.ZM.15G035631
Manes.ZM.15G035640
Manes.ZM.15G035656
Manes.ZM.15G035657
Manes.ZM.15G035793
Manes.ZM.15G035802
Manes.ZM.15G035853
Manes.ZM.15G035888
Manes.ZM.15G035995
Manes.ZM.15G036024
Manes.ZM.15G036043
Manes.ZM.15G036087
Manes.ZM.15G036143
Manes.ZM.15G036258
Manes.ZM.15G036286
Manes.ZM.15G036304
Manes.ZM.15G036328
Manes.ZM.15G036492
Manes.ZM.15G036566
Manes.ZM.15G036582
Manes.ZM.15G036654
Manes.ZM.15G036668
Manes.ZM.15G036684
Manes.ZM.16G017606
Manes.ZM.16G017607
Manes.ZM.16G017654
Manes.ZM.16G017695
Manes.ZM.16G017840
Manes.ZM.16G017904
Manes.ZM.16G017946
Manes.ZM.16G017954
Manes.ZM.16G017966
Manes.ZM.16G018011
Manes.ZM.16G018089	MuDR family transposase	-	-	-	-	DBD_Tnp_Mut,MULE
Manes.ZM.16G018204
Manes.ZM.16G018212
Manes.ZM.16G018318
Manes.ZM.16G018351
Manes.ZM.16G018401
Manes.ZM.16G018516
Manes.ZM.16G018545
Manes.ZM.16G018584
Manes.ZM.16G018617
Manes.ZM.16G018662
Manes.ZM.16G018825
Manes.ZM.16G018851
Manes.ZM.17G029951
Manes.ZM.17G029980
Manes.ZM.17G029991
Manes.ZM.17G030002
Manes.ZM.17G030030
Manes.ZM.17G030107
Manes.ZM.17G030113
Manes.ZM.17G030128
Manes.ZM.17G030155
Manes.ZM.17G030179
Manes.ZM.17G030194
Manes.ZM.17G030222
Manes.ZM.17G030246
Manes.ZM.17G030280
Manes.ZM.17G030387
Manes.ZM.17G030431
Manes.ZM.17G030443
Manes.ZM.17G030467
Manes.ZM.17G030681
Manes.ZM.17G030693
Manes.ZM.17G030734
Manes.ZM.17G030827
Manes.ZM.17G030920
Manes.ZM.17G030993
Manes.ZM.18G019399
Manes.ZM.18G019420
Manes.ZM.18G019497
Manes.ZM.18G019613
Manes.ZM.18G019642
Manes.ZM.18G019652
Manes.ZM.18G019703
Manes.ZM.18G019824
Manes.ZM.18G019842
Manes.ZM.18G019843
Manes.ZM.18G019864
Manes.ZM.18G019894
Manes.ZM.18G019968
Manes.ZM.18G019971
Manes.ZM.18G020037
Manes.ZM.18G020069
Manes.ZM.18G020182
Manes.ZM.18G020194
Manes.ZM.18G020251
Manes.ZM.18G020256
Manes.ZM.18G020293
Manes.ZM.18G020380
Manes.ZM.18G020391
Manes.ZM.18G020413
Manes.ZM.18G020461
Manes.ZM.18G020496
Manes.ZM.18G020546
Manes.ZM.18G020551
Manes.ZM.18G020608
Manes.ZM.18G020617
Manes.ZM.18G020618
Manes.ZM.18G020666
Manes.ZM.18G020674

### Sheet: Wild ancestor
Expanded and contracted gene families in wild ancestors of cassava
#query	Description	Preferred_name	GOs	EC	KEGG_ko	PFAMs	KO	AT_BinName	AT_ID	AT_description
Manes.GLZyn.18G019731	(-)-germacrene D synthase-like	-	GO:0003674,GO:0003824,GO:0005575,GO:0005622,GO:0005623,GO:0005737,GO:0005777,GO:0005911,GO:0006629,GO:0006644,GO:0006714,GO:0006720,GO:0006721,GO:0006793,GO:0006796,GO:0006950,GO:0008150,GO:0008152,GO:0008299,GO:0008300,GO:0008610,GO:0009056,GO:0009058,GO:0009395,GO:0009506,GO:0009605,GO:0009607,GO:0009611,GO:0009975,GO:0009987,GO:0010333,GO:0010334,GO:0016042,GO:0016106,GO:0016114,GO:0016115,GO:0016829,GO:0016835,GO:0016838,GO:0019637,GO:0030054,GO:0042214,GO:0042579,GO:0043207,GO:0043226,GO:0043227,GO:0043229,GO:0043231,GO:0044237,GO:0044238,GO:0044242,GO:0044248,GO:0044249,GO:0044255,GO:0044424,GO:0044444,GO:0044464,GO:0045338,GO:0045339,GO:0046246,GO:0046434,GO:0050896,GO:0051704,GO:0051707,GO:0051761,GO:0051762,GO:0055044,GO:0071704,GO:0080016,GO:0080017,GO:0080027,GO:1901575,GO:1901576	4.2.3.104,4.2.3.21,4.2.3.40,4.2.3.57,4.2.3.69,4.2.3.75,4.2.3.78,4.2.3.79,4.2.3.88	ko:K14182,ko:K14184,ko:K15795,ko:K15799,ko:K15803,ko:K18117	Terpene_synth,Terpene_synth_C	K14182
Manes.GLZyn.18G019732	(-)-germacrene D synthase-like	-	GO:0003674,GO:0003824,GO:0005575,GO:0005622,GO:0005623,GO:0005737,GO:0005777,GO:0005911,GO:0006629,GO:0006644,GO:0006714,GO:0006720,GO:0006721,GO:0006793,GO:0006796,GO:0006950,GO:0008150,GO:0008152,GO:0008299,GO:0008300,GO:0008610,GO:0009056,GO:0009058,GO:0009395,GO:0009506,GO:0009605,GO:0009607,GO:0009611,GO:0009975,GO:0009987,GO:0010333,GO:0010334,GO:0016042,GO:0016106,GO:0016114,GO:0016115,GO:0016829,GO:0016835,GO:0016838,GO:0019637,GO:0030054,GO:0042214,GO:0042579,GO:0043207,GO:0043226,GO:0043227,GO:0043229,GO:0043231,GO:0044237,GO:0044238,GO:0044242,GO:0044248,GO:0044249,GO:0044255,GO:0044424,GO:0044444,GO:0044464,GO:0045338,GO:0045339,GO:0046246,GO:0046434,GO:0050896,GO:0051704,GO:0051707,GO:0051761,GO:0051762,GO:0055044,GO:0071704,GO:0080016,GO:0080017,GO:0080027,GO:1901575,GO:1901576	4.2.3.104,4.2.3.21,4.2.3.40,4.2.3.57,4.2.3.69,4.2.3.75,4.2.3.78,4.2.3.79,4.2.3.88	ko:K14182,ko:K14184,ko:K15795,ko:K15799,ko:K15803,ko:K18117	Terpene_synth,Terpene_synth_C	K14182
Manes.W.00G000638	14-3-3 homologues	-	-	-	ko:K06630	41701	K06630	signalling.14-3-3 proteins	AT1G22300	Symbols: GRF10, 14-3-3EPSILON, GF14 EPSILON | GRF10 (GENERAL REGULATORY FACTOR 10); ATP binding / protein binding / protein phosphorylated amino acid binding | chr1:7878769-7881219 REVERSE
Manes.W.00G003639	14-3-3 homologues	-	-	-	ko:K06630	41701	K06630	signalling.14-3-3 proteins	AT1G22300	Symbols: GRF10, 14-3-3EPSILON, GF14 EPSILON | GRF10 (GENERAL REGULATORY FACTOR 10); ATP binding / protein binding / protein phosphorylated amino acid binding | chr1:7878769-7881219 REVERSE
Manes.W.00G004346	14-3-3 homologues	-	-	-	ko:K06630	41701	K06630	signalling.14-3-3 proteins	AT1G22300	Symbols: GRF10, 14-3-3EPSILON, GF14 EPSILON | GRF10 (GENERAL REGULATORY FACTOR 10); ATP binding / protein binding / protein phosphorylated amino acid binding | chr1:7878769-7881219 REVERSE
Manes.W.00G008109	14-3-3 homologues	-	-	-	ko:K06630	41701	K06630	signalling.14-3-3 proteins	AT1G22300	Symbols: GRF10, 14-3-3EPSILON, GF14 EPSILON | GRF10 (GENERAL REGULATORY FACTOR 10); ATP binding / protein binding / protein phosphorylated amino acid binding | chr1:7878769-7881219 REVERSE
Manes.W.00G012364	14-3-3 homologues	-	-	-	ko:K06630	41701	K06630	signalling.14-3-3 proteins	AT1G22300	Symbols: GRF10, 14-3-3EPSILON, GF14 EPSILON | GRF10 (GENERAL REGULATORY FACTOR 10); ATP binding / protein binding / protein phosphorylated amino acid binding | chr1:7878769-7881219 REVERSE
Manes.W.00G014716	14-3-3 homologues	-	-	-	ko:K06630	41701	K06630	signalling.14-3-3 proteins	AT1G22300	Symbols: GRF10, 14-3-3EPSILON, GF14 EPSILON | GRF10 (GENERAL REGULATORY FACTOR 10); ATP binding / protein binding / protein phosphorylated amino acid binding | chr1:7878769-7881219 REVERSE
Manes.W.00G015310	14-3-3 homologues	-	-	-	ko:K06630	41701	K06630	signalling.14-3-3 proteins	AT1G22300	Symbols: GRF10, 14-3-3EPSILON, GF14 EPSILON | GRF10 (GENERAL REGULATORY FACTOR 10); ATP binding / protein binding / protein phosphorylated amino acid binding | chr1:7878769-7881219 REVERSE
Manes.W.00G015898	14-3-3 homologues	-	-	-	ko:K06630	41701	K06630	signalling.14-3-3 proteins	AT1G22300	Symbols: GRF10, 14-3-3EPSILON, GF14 EPSILON | GRF10 (GENERAL REGULATORY FACTOR 10); ATP binding / protein binding / protein phosphorylated amino acid binding | chr1:7878769-7881219 REVERSE
Manes.W.00G016507	14-3-3 homologues	-	-	-	ko:K06630	41701	K06630	signalling.14-3-3 proteins	AT1G22300	Symbols: GRF10, 14-3-3EPSILON, GF14 EPSILON | GRF10 (GENERAL REGULATORY FACTOR 10); ATP binding / protein binding / protein phosphorylated amino acid binding | chr1:7878769-7881219 REVERSE
Manes.W.00G019586	14-3-3 homologues	-	-	-	ko:K06630	41701	K06630	signalling.14-3-3 proteins	AT1G22300	Symbols: GRF10, 14-3-3EPSILON, GF14 EPSILON | GRF10 (GENERAL REGULATORY FACTOR 10); ATP binding / protein binding / protein phosphorylated amino acid binding | chr1:7878769-7881219 REVERSE
Manes.W.00G019789	14-3-3 homologues	-	-	-	ko:K06630	41701	K06630	signalling.14-3-3 proteins	AT1G22300	Symbols: GRF10, 14-3-3EPSILON, GF14 EPSILON | GRF10 (GENERAL REGULATORY FACTOR 10); ATP binding / protein binding / protein phosphorylated amino acid binding | chr1:7878769-7881219 REVERSE
Manes.W.00G022166	14-3-3 homologues	-	-	-	ko:K06630	41701	K06630	signalling.14-3-3 proteins	AT1G22300	Symbols: GRF10, 14-3-3EPSILON, GF14 EPSILON | GRF10 (GENERAL REGULATORY FACTOR 10); ATP binding / protein binding / protein phosphorylated amino acid binding | chr1:7878769-7881219 REVERSE
Manes.W.00G023373	14-3-3 homologues	-	-	-	ko:K06630	41701	K06630	signalling.14-3-3 proteins	AT1G22300	Symbols: GRF10, 14-3-3EPSILON, GF14 EPSILON | GRF10 (GENERAL REGULATORY FACTOR 10); ATP binding / protein binding / protein phosphorylated amino acid binding | chr1:7878769-7881219 REVERSE
Manes.W.00G027274	14-3-3 homologues	-	-	-	ko:K06630	41701	K06630	signalling.14-3-3 proteins	AT1G22300	Symbols: GRF10, 14-3-3EPSILON, GF14 EPSILON | GRF10 (GENERAL REGULATORY FACTOR 10); ATP binding / protein binding / protein phosphorylated amino acid binding | chr1:7878769-7881219 REVERSE
Manes.W.00G027568	14-3-3 homologues	-	-	-	ko:K06630	41701	K06630	signalling.14-3-3 proteins	AT1G22300	Symbols: GRF10, 14-3-3EPSILON, GF14 EPSILON | GRF10 (GENERAL REGULATORY FACTOR 10); ATP binding / protein binding / protein phosphorylated amino acid binding | chr1:7878769-7881219 REVERSE
Manes.W.00G028718	14-3-3 homologues	-	-	-	ko:K06630	41701	K06630	signalling.14-3-3 proteins	AT1G22300	Symbols: GRF10, 14-3-3EPSILON, GF14 EPSILON | GRF10 (GENERAL REGULATORY FACTOR 10); ATP binding / protein binding / protein phosphorylated amino acid binding | chr1:7878769-7881219 REVERSE
Manes.W.00G031663	14-3-3 homologues	-	-	-	ko:K06630	41701	K06630	signalling.14-3-3 proteins	AT1G22300	Symbols: GRF10, 14-3-3EPSILON, GF14 EPSILON | GRF10 (GENERAL REGULATORY FACTOR 10); ATP binding / protein binding / protein phosphorylated amino acid binding | chr1:7878769-7881219 REVERSE
Manes.W.00G031678	14-3-3 homologues	-	-	-	ko:K06630	41701	K06630	signalling.14-3-3 proteins	AT1G22300	Symbols: GRF10, 14-3-3EPSILON, GF14 EPSILON | GRF10 (GENERAL REGULATORY FACTOR 10); ATP binding / protein binding / protein phosphorylated amino acid binding | chr1:7878769-7881219 REVERSE
Manes.W.00G031881	14-3-3 homologues	-	-	-	ko:K06630	41701	K06630	signalling.14-3-3 proteins	AT1G22300	Symbols: GRF10, 14-3-3EPSILON, GF14 EPSILON | GRF10 (GENERAL REGULATORY FACTOR 10); ATP binding / protein binding / protein phosphorylated amino acid binding | chr1:7878769-7881219 REVERSE
Manes.A.00G002211	1-aminocyclopropane-1-carboxylate synthase	ACS8	GO:0003674,GO:0003824,GO:0005488,GO:0005515,GO:0006082,GO:0006417,GO:0006520,GO:0006807,GO:0008144,GO:0008150,GO:0008152,GO:0008652,GO:0009058,GO:0009692,GO:0009693,GO:0009719,GO:0009725,GO:0009735,GO:0009888,GO:0009889,GO:0009987,GO:0010033,GO:0010035,GO:0010038,GO:0010039,GO:0010087,GO:0010468,GO:0010556,GO:0010608,GO:0010817,GO:0016053,GO:0016829,GO:0016846,GO:0016847,GO:0018871,GO:0019222,GO:0019752,GO:0019842,GO:0030170,GO:0031323,GO:0031326,GO:0032268,GO:0032502,GO:0032787,GO:0034248,GO:0036094,GO:0042218,GO:0042221,GO:0042445,GO:0042446,GO:0042802,GO:0042803,GO:0043167,GO:0043168,GO:0043436,GO:0043449,GO:0043450,GO:0044237,GO:0044238,GO:0044249,GO:0044281,GO:0044283,GO:0046394,GO:0046983,GO:0048037,GO:0048856,GO:0050662,GO:0050789,GO:0050794,GO:0050896,GO:0051171,GO:0051246,GO:0051301,GO:0051716,GO:0060255,GO:0065007,GO:0065008,GO:0070279,GO:0070887,GO:0071241,GO:0071248,GO:0071281,GO:0071704,GO:0072330,GO:0080090,GO:0097159,GO:1900673,GO:1900674,GO:1901363,GO:1901564,GO:1901566,GO:1901576,GO:1901605,GO:1901607,GO:2000112	4.4.1.14	ko:K01762	Aminotran_1_2	K01762	hormone metabolism.ethylene.synthesis-degradation.1-aminocyclopropane-1-carboxylate synthase	AT1G01480	Symbols: ACS2, AT-ACC2 | ACS2; 1-aminocyclopropane-1-carboxylate synthase | chr1:175782-178400 FORWARD
Manes.A.00G002212	1-aminocyclopropane-1-carboxylate synthase	ACS8	GO:0003674,GO:0003824,GO:0005488,GO:0005515,GO:0006082,GO:0006417,GO:0006520,GO:0006807,GO:0008144,GO:0008150,GO:0008152,GO:0008652,GO:0009058,GO:0009692,GO:0009693,GO:0009719,GO:0009725,GO:0009735,GO:0009888,GO:0009889,GO:0009987,GO:0010033,GO:0010035,GO:0010038,GO:0010039,GO:0010087,GO:0010468,GO:0010556,GO:0010608,GO:0010817,GO:0016053,GO:0016829,GO:0016846,GO:0016847,GO:0018871,GO:0019222,GO:0019752,GO:0019842,GO:0030170,GO:0031323,GO:0031326,GO:0032268,GO:0032502,GO:0032787,GO:0034248,GO:0036094,GO:0042218,GO:0042221,GO:0042445,GO:0042446,GO:0042802,GO:0042803,GO:0043167,GO:0043168,GO:0043436,GO:0043449,GO:0043450,GO:0044237,GO:0044238,GO:0044249,GO:0044281,GO:0044283,GO:0046394,GO:0046983,GO:0048037,GO:0048856,GO:0050662,GO:0050789,GO:0050794,GO:0050896,GO:0051171,GO:0051246,GO:0051301,GO:0051716,GO:0060255,GO:0065007,GO:0065008,GO:0070279,GO:0070887,GO:0071241,GO:0071248,GO:0071281,GO:0071704,GO:0072330,GO:0080090,GO:0097159,GO:1900673,GO:1900674,GO:1901363,GO:1901564,GO:1901566,GO:1901576,GO:1901605,GO:1901607,GO:2000112	4.4.1.14	ko:K01762	Aminotran_1_2	K01762	hormone metabolism.ethylene.synthesis-degradation.1-aminocyclopropane-1-carboxylate synthase	AT1G01480	Symbols: ACS2, AT-ACC2 | ACS2; 1-aminocyclopropane-1-carboxylate synthase | chr1:175782-178400 FORWARD
Manes.A.00G007224	1-aminocyclopropane-1-carboxylate synthase	ACS8	GO:0003674,GO:0003824,GO:0005488,GO:0005515,GO:0006082,GO:0006417,GO:0006520,GO:0006807,GO:0008144,GO:0008150,GO:0008152,GO:0008652,GO:0009058,GO:0009692,GO:0009693,GO:0009719,GO:0009725,GO:0009735,GO:0009888,GO:0009889,GO:0009987,GO:0010033,GO:0010035,GO:0010038,GO:0010039,GO:0010087,GO:0010468,GO:0010556,GO:0010608,GO:0010817,GO:0016053,GO:0016829,GO:0016846,GO:0016847,GO:0018871,GO:0019222,GO:0019752,GO:0019842,GO:0030170,GO:0031323,GO:0031326,GO:0032268,GO:0032502,GO:0032787,GO:0034248,GO:0036094,GO:0042218,GO:0042221,GO:0042445,GO:0042446,GO:0042802,GO:0042803,GO:0043167,GO:0043168,GO:0043436,GO:0043449,GO:0043450,GO:0044237,GO:0044238,GO:0044249,GO:0044281,GO:0044283,GO:0046394,GO:0046983,GO:0048037,GO:0048856,GO:0050662,GO:0050789,GO:0050794,GO:0050896,GO:0051171,GO:0051246,GO:0051301,GO:0051716,GO:0060255,GO:0065007,GO:0065008,GO:0070279,GO:0070887,GO:0071241,GO:0071248,GO:0071281,GO:0071704,GO:0072330,GO:0080090,GO:0097159,GO:1900673,GO:1900674,GO:1901363,GO:1901564,GO:1901566,GO:1901576,GO:1901605,GO:1901607,GO:2000112	4.4.1.14	ko:K01762	Aminotran_1_2	K01762	hormone metabolism.ethylene.synthesis-degradation.1-aminocyclopropane-1-carboxylate synthase	AT1G01480	Symbols: ACS2, AT-ACC2 | ACS2; 1-aminocyclopropane-1-carboxylate synthase | chr1:175782-178400 FORWARD
Manes.A.00G007225	1-aminocyclopropane-1-carboxylate synthase	ACS8	GO:0003674,GO:0003824,GO:0005488,GO:0005515,GO:0006082,GO:0006417,GO:0006520,GO:0006807,GO:0008144,GO:0008150,GO:0008152,GO:0008652,GO:0009058,GO:0009692,GO:0009693,GO:0009719,GO:0009725,GO:0009735,GO:0009888,GO:0009889,GO:0009987,GO:0010033,GO:0010035,GO:0010038,GO:0010039,GO:0010087,GO:0010468,GO:0010556,GO:0010608,GO:0010817,GO:0016053,GO:0016829,GO:0016846,GO:0016847,GO:0018871,GO:0019222,GO:0019752,GO:0019842,GO:0030170,GO:0031323,GO:0031326,GO:0032268,GO:0032502,GO:0032787,GO:0034248,GO:0036094,GO:0042218,GO:0042221,GO:0042445,GO:0042446,GO:0042802,GO:0042803,GO:0043167,GO:0043168,GO:0043436,GO:0043449,GO:0043450,GO:0044237,GO:0044238,GO:0044249,GO:0044281,GO:0044283,GO:0046394,GO:0046983,GO:0048037,GO:0048856,GO:0050662,GO:0050789,GO:0050794,GO:0050896,GO:0051171,GO:0051246,GO:0051301,GO:0051716,GO:0060255,GO:0065007,GO:0065008,GO:0070279,GO:0070887,GO:0071241,GO:0071248,GO:0071281,GO:0071704,GO:0072330,GO:0080090,GO:0097159,GO:1900673,GO:1900674,GO:1901363,GO:1901564,GO:1901566,GO:1901576,GO:1901605,GO:1901607,GO:2000112	4.4.1.14	ko:K01762	Aminotran_1_2	K01762	hormone metabolism.ethylene.synthesis-degradation.1-aminocyclopropane-1-carboxylate synthase	AT1G01480	Symbols: ACS2, AT-ACC2 | ACS2; 1-aminocyclopropane-1-carboxylate synthase | chr1:175782-178400 FORWARD
Manes.A.00G015863	1-aminocyclopropane-1-carboxylate synthase	ACS8	GO:0003674,GO:0003824,GO:0005488,GO:0005515,GO:0006082,GO:0006417,GO:0006520,GO:0006807,GO:0008144,GO:0008150,GO:0008152,GO:0008652,GO:0009058,GO:0009692,GO:0009693,GO:0009719,GO:0009725,GO:0009735,GO:0009888,GO:0009889,GO:0009987,GO:0010033,GO:0010035,GO:0010038,GO:0010039,GO:0010087,GO:0010468,GO:0010556,GO:0010608,GO:0010817,GO:0016053,GO:0016829,GO:0016846,GO:0016847,GO:0018871,GO:0019222,GO:0019752,GO:0019842,GO:0030170,GO:0031323,GO:0031326,GO:0032268,GO:0032502,GO:0032787,GO:0034248,GO:0036094,GO:0042218,GO:0042221,GO:0042445,GO:0042446,GO:0042802,GO:0042803,GO:0043167,GO:0043168,GO:0043436,GO:0043449,GO:0043450,GO:0044237,GO:0044238,GO:0044249,GO:0044281,GO:0044283,GO:0046394,GO:0046983,GO:0048037,GO:0048856,GO:0050662,GO:0050789,GO:0050794,GO:0050896,GO:0051171,GO:0051246,GO:0051301,GO:0051716,GO:0060255,GO:0065007,GO:0065008,GO:0070279,GO:0070887,GO:0071241,GO:0071248,GO:0071281,GO:0071704,GO:0072330,GO:0080090,GO:0097159,GO:1900673,GO:1900674,GO:1901363,GO:1901564,GO:1901566,GO:1901576,GO:1901605,GO:1901607,GO:2000112	4.4.1.14	ko:K01762	Aminotran_1_2	K01762	hormone metabolism.ethylene.synthesis-degradation.1-aminocyclopropane-1-carboxylate synthase	AT1G01480	Symbols: ACS2, AT-ACC2 | ACS2; 1-aminocyclopropane-1-carboxylate synthase | chr1:175782-178400 FORWARD
Manes.GLZyn.12G030827	1-aminocyclopropane-1-carboxylate synthase	ACS8	GO:0003674,GO:0003824,GO:0005488,GO:0005515,GO:0006082,GO:0006417,GO:0006520,GO:0006807,GO:0008144,GO:0008150,GO:0008152,GO:0008652,GO:0009058,GO:0009692,GO:0009693,GO:0009719,GO:0009725,GO:0009735,GO:0009888,GO:0009889,GO:0009987,GO:0010033,GO:0010035,GO:0010038,GO:0010039,GO:0010087,GO:0010468,GO:0010556,GO:0010608,GO:0010817,GO:0016053,GO:0016829,GO:0016846,GO:0016847,GO:0018871,GO:0019222,GO:0019752,GO:0019842,GO:0030170,GO:0031323,GO:0031326,GO:0032268,GO:0032502,GO:0032787,GO:0034248,GO:0036094,GO:0042218,GO:0042221,GO:0042445,GO:0042446,GO:0042802,GO:0042803,GO:0043167,GO:0043168,GO:0043436,GO:0043449,GO:0043450,GO:0044237,GO:0044238,GO:0044249,GO:0044281,GO:0044283,GO:0046394,GO:0046983,GO:0048037,GO:0048856,GO:0050662,GO:0050789,GO:0050794,GO:0050896,GO:0051171,GO:0051246,GO:0051301,GO:0051716,GO:0060255,GO:0065007,GO:0065008,GO:0070279,GO:0070887,GO:0071241,GO:0071248,GO:0071281,GO:0071704,GO:0072330,GO:0080090,GO:0097159,GO:1900673,GO:1900674,GO:1901363,GO:1901564,GO:1901566,GO:1901576,GO:1901605,GO:1901607,GO:2000112	4.4.1.14	ko:K01762	Aminotran_1_2	K01762	hormone metabolism.ethylene.synthesis-degradation.1-aminocyclopropane-1-carboxylate synthase	AT1G01480	Symbols: ACS2, AT-ACC2 | ACS2; 1-aminocyclopropane-1-carboxylate synthase | chr1:175782-178400 FORWARD
Manes.A.00G010553	21 kDa protein-like	-	GO:0003674,GO:0004857,GO:0005575,GO:0005618,GO:0005623,GO:0008150,GO:0009505,GO:0030234,GO:0030312,GO:0043086,GO:0044092,GO:0044464,GO:0046910,GO:0050789,GO:0050790,GO:0050793,GO:0051239,GO:0065007,GO:0065009,GO:0071944,GO:0098772,GO:2000026,GO:2000280	-	-	PMEI
Manes.W.00G020928	21 kDa protein-like	-	GO:0003674,GO:0004857,GO:0005575,GO:0005618,GO:0005623,GO:0008150,GO:0009505,GO:0030234,GO:0030312,GO:0043086,GO:0044092,GO:0044464,GO:0046910,GO:0050789,GO:0050790,GO:0050793,GO:0051239,GO:0065007,GO:0065009,GO:0071944,GO:0098772,GO:2000026,GO:2000280	-	-	PMEI
Manes.A.00G000485	26S proteasome non-atpase regulatory subunit	-	GO:0000003,GO:0000502,GO:0003006,GO:0005575,GO:0005622,GO:0005623,GO:0005634,GO:0005737,GO:0005829,GO:0005838,GO:0006508,GO:0006511,GO:0006807,GO:0006950,GO:0007275,GO:0008150,GO:0008152,GO:0008541,GO:0009056,GO:0009057,GO:0009266,GO:0009314,GO:0009408,GO:0009416,GO:0009507,GO:0009526,GO:0009536,GO:0009628,GO:0009642,GO:0009646,GO:0009647,GO:0009719,GO:0009725,GO:0009733,GO:0009735,GO:0009790,GO:0009791,GO:0009793,GO:0009889,GO:0009908,GO:0009941,GO:0009962,GO:0009987,GO:0010033,GO:0010154,GO:0010498,GO:0016043,GO:0019222,GO:0019538,GO:0019941,GO:0022414,GO:0022607,GO:0022622,GO:0022624,GO:0030163,GO:0031537,GO:0031540,GO:0031967,GO:0031975,GO:0032501,GO:0032502,GO:0032991,GO:0034622,GO:0035966,GO:0042221,GO:0043161,GO:0043170,GO:0043226,GO:0043227,GO:0043229,GO:0043231,GO:0043248,GO:0043632,GO:0043933,GO:0044085,GO:0044237,GO:0044238,GO:0044248,GO:0044257,GO:0044260,GO:0044265,GO:0044267,GO:0044422,GO:0044424,GO:0044434,GO:0044435,GO:0044444,GO:0044446,GO:0044464,GO:0048316,GO:0048364,GO:0048366,GO:0048367,GO:0048528,GO:0048608,GO:0048731,GO:0048825,GO:0048827,GO:0048856,GO:0050789,GO:0050896,GO:0051603,GO:0051788,GO:0061458,GO:0065003,GO:0065007,GO:0071704,GO:0071840,GO:0080090,GO:0090567,GO:0090696,GO:0099402,GO:1901564,GO:1901565,GO:1901575,GO:1902494,GO:1905368,GO:1905369	-	ko:K03031	CSN8_PSD8_EIF3K	K03031	protein.degradation.ubiquitin.proteasom	AT1G64520	Symbols: RPN12a | RPN12a (Regulatory Particle non-ATPase 12a); peptidase | chr1:23956386-23958322 FORWARD
Manes.A.00G001425	26S proteasome non-atpase regulatory subunit	-	GO:0000003,GO:0000502,GO:0003006,GO:0005575,GO:0005622,GO:0005623,GO:0005634,GO:0005737,GO:0005829,GO:0005838,GO:0006508,GO:0006511,GO:0006807,GO:0006950,GO:0007275,GO:0008150,GO:0008152,GO:0008541,GO:0009056,GO:0009057,GO:0009266,GO:0009314,GO:0009408,GO:0009416,GO:0009507,GO:0009526,GO:0009536,GO:0009628,GO:0009642,GO:0009646,GO:0009647,GO:0009719,GO:0009725,GO:0009733,GO:0009735,GO:0009790,GO:0009791,GO:0009793,GO:0009889,GO:0009908,GO:0009941,GO:0009962,GO:0009987,GO:0010033,GO:0010154,GO:0010498,GO:0016043,GO:0019222,GO:0019538,GO:0019941,GO:0022414,GO:0022607,GO:0022622,GO:0022624,GO:0030163,GO:0031537,GO:0031540,GO:0031967,GO:0031975,GO:0032501,GO:0032502,GO:0032991,GO:0034622,GO:0035966,GO:0042221,GO:0043161,GO:0043170,GO:0043226,GO:0043227,GO:0043229,GO:0043231,GO:0043248,GO:0043632,GO:0043933,GO:0044085,GO:0044237,GO:0044238,GO:0044248,GO:0044257,GO:0044260,GO:0044265,GO:0044267,GO:0044422,GO:0044424,GO:0044434,GO:0044435,GO:0044444,GO:0044446,GO:0044464,GO:0048316,GO:0048364,GO:0048366,GO:0048367,GO:0048528,GO:0048608,GO:0048731,GO:0048825,GO:0048827,GO:0048856,GO:0050789,GO:0050896,GO:0051603,GO:0051788,GO:0061458,GO:0065003,GO:0065007,GO:0071704,GO:0071840,GO:0080090,GO:0090567,GO:0090696,GO:0099402,GO:1901564,GO:1901565,GO:1901575,GO:1902494,GO:1905368,GO:1905369	-	ko:K03031	CSN8_PSD8_EIF3K	K03031	protein.degradation.ubiquitin.proteasom	AT1G64520	Symbols: RPN12a | RPN12a (Regulatory Particle non-ATPase 12a); peptidase | chr1:23956386-23958322 FORWARD
Manes.A.00G010978	4-coumarate--CoA ligase-like	OPCL1	GO:0005575,GO:0005622,GO:0005623,GO:0005737,GO:0005777,GO:0006082,GO:0006950,GO:0008150,GO:0008152,GO:0009058,GO:0009611,GO:0009694,GO:0009695,GO:0009987,GO:0010817,GO:0016053,GO:0019752,GO:0032787,GO:0042445,GO:0042446,GO:0042579,GO:0043226,GO:0043227,GO:0043229,GO:0043231,GO:0043436,GO:0044237,GO:0044249,GO:0044281,GO:0044283,GO:0044424,GO:0044444,GO:0044464,GO:0046394,GO:0050896,GO:0065007,GO:0065008,GO:0071704,GO:0072330,GO:1901576	-	ko:K10526	AMP-binding,AMP-binding_C	K10526	secondary metabolism.phenylpropanoids	AT1G20510	Symbols: OPCL1 | OPCL1 (OPC-8:0 COA LIGASE1); 4-coumarate-CoA ligase | chr1:7103454-7105881 REVERSE
Manes.W.00G018295	4-coumarate--CoA ligase-like	OPCL1	GO:0005575,GO:0005622,GO:0005623,GO:0005737,GO:0005777,GO:0006082,GO:0006950,GO:0008150,GO:0008152,GO:0009058,GO:0009611,GO:0009694,GO:0009695,GO:0009987,GO:0010817,GO:0016053,GO:0019752,GO:0032787,GO:0042445,GO:0042446,GO:0042579,GO:0043226,GO:0043227,GO:0043229,GO:0043231,GO:0043436,GO:0044237,GO:0044249,GO:0044281,GO:0044283,GO:0044424,GO:0044444,GO:0044464,GO:0046394,GO:0050896,GO:0065007,GO:0065008,GO:0071704,GO:0072330,GO:1901576	-	ko:K10526	AMP-binding,AMP-binding_C	K10526	secondary metabolism.phenylpropanoids	AT1G20510	Symbols: OPCL1 | OPCL1 (OPC-8:0 COA LIGASE1); 4-coumarate-CoA ligase | chr1:7103454-7105881 REVERSE
Manes.A.00G018990	A Receptor for Ubiquitination Targets	-	-	-	-	F-box,F-box-like,FBA_3
Manes.W.00G029689	A Receptor for Ubiquitination Targets	-	-	-	-	F-box,F-box-like,FBA_3
Manes.GLZyn.06G007973	A Receptor for Ubiquitination Targets	-	-	-	-	F-box,F-box-like,FBA_3
Manes.A.00G015991	AAA domain	-	-	-	-	AAA_33,Ten1_2
Manes.A.00G016000	AAA domain	-	-	-	-	AAA_33,Ten1_2
Manes.W.00G008503	AAA domain	-	-	-	-	AAA_33,Ten1_2
Manes.A.00G015947	acyl-CoA--sterol O-acyltransferase 1-like	-	-	-	-	MBOAT_2
Manes.W.00G008445	acyl-CoA--sterol O-acyltransferase 1-like	-	-	-	-	MBOAT_2
Manes.W.00G029160	Acyl-coenzyme A thioesterase	-	-	-	ko:K17362	4HBT	K17362	lipid metabolism.lipid degradation.beta-oxidation.acyl-CoA thioesterase	AT1G04290	thioesterase family protein | chr1:1147523-1148533 REVERSE
Manes.GLZyn.06G007546	Acyl-coenzyme A thioesterase	-	-	-	ko:K17362	4HBT	K17362	lipid metabolism.lipid degradation.beta-oxidation.acyl-CoA thioesterase	AT1G04290	thioesterase family protein | chr1:1147523-1148533 REVERSE
Manes.A.00G013684	Agenet domain	-	-	-	-	Agenet
Manes.W.00G036203	Agenet domain	-	-	-	-	Agenet
Manes.A.00G005031	AhpC/TSA antioxidant enzyme	-	GO:0003674,GO:0005575,GO:0005622,GO:0005623,GO:0005737,GO:0008150,GO:0008152,GO:0009507,GO:0009536,GO:0009636,GO:0009987,GO:0016209,GO:0042221,GO:0043226,GO:0043227,GO:0043229,GO:0043231,GO:0044424,GO:0044444,GO:0044464,GO:0050896,GO:0051716,GO:0055114,GO:0070887,GO:0097237,GO:0098754,GO:0098869,GO:1990748	-	-	AhpC-TSA_2
Manes.W.00G032443	AhpC/TSA antioxidant enzyme	-	GO:0003674,GO:0005575,GO:0005622,GO:0005623,GO:0005737,GO:0008150,GO:0008152,GO:0009507,GO:0009536,GO:0009636,GO:0009987,GO:0016209,GO:0042221,GO:0043226,GO:0043227,GO:0043229,GO:0043231,GO:0044424,GO:0044444,GO:0044464,GO:0050896,GO:0051716,GO:0055114,GO:0070887,GO:0097237,GO:0098754,GO:0098869,GO:1990748	-	-	AhpC-TSA_2
Manes.GLZyn.11G003598	Aldehyde dehydrogenase family	-	GO:0001101,GO:0003674,GO:0003824,GO:0004029,GO:0005575,GO:0005622,GO:0005623,GO:0005737,GO:0005829,GO:0006081,GO:0006950,GO:0006970,GO:0008150,GO:0008152,GO:0009269,GO:0009414,GO:0009415,GO:0009628,GO:0009651,GO:0009719,GO:0009725,GO:0009737,GO:0009987,GO:0010033,GO:0010035,GO:0016491,GO:0016620,GO:0016903,GO:0033993,GO:0042221,GO:0044237,GO:0044424,GO:0044444,GO:0044464,GO:0050896,GO:0055114,GO:0071704,GO:0097305,GO:1901700	1.2.1.3,1.2.1.31,1.2.1.8	ko:K14085	Aldedh	K14085	fermentation.aldehyde dehydrogenase	AT1G54100	Symbols: ALDH7B4 | ALDH7B4 (Aldehyde Dehydrogenase 7B4); 3-chloroallyl aldehyde dehydrogenase/ oxidoreductase | chr1:20195264-20199130 REVERSE
Manes.A.00G001908	amine oxidase	-	-	1.4.3.21	ko:K00276	Cu_amine_oxid,Cu_amine_oxidN2,Cu_amine_oxidN3	K00276	misc.oxidases - copper, flavone etc.	AT2G42490	copper amine oxidase, putative | chr2:17691407-17695853 REVERSE
Manes.W.00G029957	amine oxidase	-	-	1.4.3.21	ko:K00276	Cu_amine_oxid,Cu_amine_oxidN2,Cu_amine_oxidN3	K00276	misc.oxidases - copper, flavone etc.	AT2G42490	copper amine oxidase, putative | chr2:17691407-17695853 REVERSE
Manes.W.00G034970	atnudx27,nudx27	-	GO:0003674,GO:0003824,GO:0004551,GO:0005575,GO:0005622,GO:0005623,GO:0005737,GO:0009507,GO:0009536,GO:0016462,GO:0016787,GO:0016817,GO:0016818,GO:0034432,GO:0043226,GO:0043227,GO:0043229,GO:0043231,GO:0044424,GO:0044444,GO:0044464	-	-	NUDIX
Manes.A.00G009229	ATP synthase delta chain	ATPD	GO:0005575,GO:0005622,GO:0005623,GO:0005737,GO:0006091,GO:0006950,GO:0006952,GO:0008150,GO:0008152,GO:0009266,GO:0009409,GO:0009507,GO:0009526,GO:0009532,GO:0009534,GO:0009535,GO:0009536,GO:0009570,GO:0009579,GO:0009605,GO:0009607,GO:0009617,GO:0009628,GO:0009719,GO:0009725,GO:0009735,GO:0009767,GO:0009772,GO:0009773,GO:0009941,GO:0009987,GO:0010033,GO:0010287,GO:0010319,GO:0015979,GO:0016020,GO:0019684,GO:0022900,GO:0031967,GO:0031975,GO:0031976,GO:0031984,GO:0034357,GO:0042221,GO:0042651,GO:0042742,GO:0043207,GO:0043226,GO:0043227,GO:0043229,GO:0043231,GO:0044237,GO:0044422,GO:0044424,GO:0044434,GO:0044435,GO:0044436,GO:0044444,GO:0044446,GO:0044464,GO:0050896,GO:0051704,GO:0051707,GO:0055035,GO:0055114,GO:0098542	-	ko:K02113	OSCP	K02113
Manes.W.00G021673	ATP synthase delta chain	ATPD	GO:0005575,GO:0005622,GO:0005623,GO:0005737,GO:0006091,GO:0006950,GO:0006952,GO:0008150,GO:0008152,GO:0009266,GO:0009409,GO:0009507,GO:0009526,GO:0009532,GO:0009534,GO:0009535,GO:0009536,GO:0009570,GO:0009579,GO:0009605,GO:0009607,GO:0009617,GO:0009628,GO:0009719,GO:0009725,GO:0009735,GO:0009767,GO:0009772,GO:0009773,GO:0009941,GO:0009987,GO:0010033,GO:0010287,GO:0010319,GO:0015979,GO:0016020,GO:0019684,GO:0022900,GO:0031967,GO:0031975,GO:0031976,GO:0031984,GO:0034357,GO:0042221,GO:0042651,GO:0042742,GO:0043207,GO:0043226,GO:0043227,GO:0043229,GO:0043231,GO:0044237,GO:0044422,GO:0044424,GO:0044434,GO:0044435,GO:0044436,GO:0044444,GO:0044446,GO:0044464,GO:0050896,GO:0051704,GO:0051707,GO:0055035,GO:0055114,GO:0098542	-	ko:K02113	OSCP	K02113
Manes.W.00G031488	ATP synthase delta chain	ATPD	GO:0005575,GO:0005622,GO:0005623,GO:0005737,GO:0006091,GO:0006950,GO:0006952,GO:0008150,GO:0008152,GO:0009266,GO:0009409,GO:0009507,GO:0009526,GO:0009532,GO:0009534,GO:0009535,GO:0009536,GO:0009570,GO:0009579,GO:0009605,GO:0009607,GO:0009617,GO:0009628,GO:0009719,GO:0009725,GO:0009735,GO:0009767,GO:0009772,GO:0009773,GO:0009941,GO:0009987,GO:0010033,GO:0010287,GO:0010319,GO:0015979,GO:0016020,GO:0019684,GO:0022900,GO:0031967,GO:0031975,GO:0031976,GO:0031984,GO:0034357,GO:0042221,GO:0042651,GO:0042742,GO:0043207,GO:0043226,GO:0043227,GO:0043229,GO:0043231,GO:0044237,GO:0044422,GO:0044424,GO:0044434,GO:0044435,GO:0044436,GO:0044444,GO:0044446,GO:0044464,GO:0050896,GO:0051704,GO:0051707,GO:0055035,GO:0055114,GO:0098542	-	ko:K02113	OSCP	K02113
Manes.W.00G031314	ATP-dependent Clp protease ATP-binding subunit	-	GO:0000166,GO:0003674,GO:0003824,GO:0004176,GO:0005488,GO:0005524,GO:0005575,GO:0005622,GO:0005623,GO:0005737,GO:0005739,GO:0005759,GO:0006508,GO:0006807,GO:0008144,GO:0008150,GO:0008152,GO:0008233,GO:0009056,GO:0009057,GO:0016462,GO:0016787,GO:0016817,GO:0016818,GO:0016887,GO:0017076,GO:0017111,GO:0019538,GO:0030163,GO:0030554,GO:0031974,GO:0032553,GO:0032555,GO:0032559,GO:0035639,GO:0036094,GO:0042623,GO:0043167,GO:0043168,GO:0043170,GO:0043226,GO:0043227,GO:0043229,GO:0043231,GO:0043233,GO:0044238,GO:0044422,GO:0044424,GO:0044429,GO:0044444,GO:0044446,GO:0044464,GO:0070011,GO:0070013,GO:0071704,GO:0097159,GO:0097367,GO:0140096,GO:1901265,GO:1901363,GO:1901564,GO:1901565,GO:1901575	-	ko:K03544	AAA_2,ClpB_D2-small	K03544	protein.degradation.serine protease	AT1G33360	ATP-dependent Clp protease ATP-binding subunit ClpX, putative | chr1:12091877-12096025 FORWARD
Manes.W.00G033493	ATP-dependent Clp protease ATP-binding subunit	-	GO:0000166,GO:0003674,GO:0003824,GO:0004176,GO:0005488,GO:0005524,GO:0005575,GO:0005622,GO:0005623,GO:0005737,GO:0005739,GO:0005759,GO:0006508,GO:0006807,GO:0008144,GO:0008150,GO:0008152,GO:0008233,GO:0009056,GO:0009057,GO:0016462,GO:0016787,GO:0016817,GO:0016818,GO:0016887,GO:0017076,GO:0017111,GO:0019538,GO:0030163,GO:0030554,GO:0031974,GO:0032553,GO:0032555,GO:0032559,GO:0035639,GO:0036094,GO:0042623,GO:0043167,GO:0043168,GO:0043170,GO:0043226,GO:0043227,GO:0043229,GO:0043231,GO:0043233,GO:0044238,GO:0044422,GO:0044424,GO:0044429,GO:0044444,GO:0044446,GO:0044464,GO:0070011,GO:0070013,GO:0071704,GO:0097159,GO:0097367,GO:0140096,GO:1901265,GO:1901363,GO:1901564,GO:1901565,GO:1901575	-	ko:K03544	AAA_2,ClpB_D2-small	K03544	protein.degradation.serine protease	AT1G33360	ATP-dependent Clp protease ATP-binding subunit ClpX, putative | chr1:12091877-12096025 FORWARD
Manes.W.00G010543	ATP-dependent Clp protease proteolytic subunit	-	GO:0005575,GO:0005622,GO:0005623,GO:0005737,GO:0009368,GO:0009507,GO:0009526,GO:0009532,GO:0009534,GO:0009536,GO:0009570,GO:0009579,GO:0009840,GO:0009941,GO:0031967,GO:0031975,GO:0031976,GO:0031984,GO:0032991,GO:0043226,GO:0043227,GO:0043229,GO:0043231,GO:0044422,GO:0044424,GO:0044434,GO:0044435,GO:0044444,GO:0044446,GO:0044464	3.4.21.92	ko:K01358	CLP_protease	K01358	protein.degradation.serine protease	AT1G12410	Symbols: CLPR2, NCLPP2, CLP2 | CLP2 (CLP PROTEASE PROTEOLYTIC SUBUNIT 2); serine-type endopeptidase | chr1:4223030-4225124 FORWARD
Manes.W.00G037028	ATP-dependent Clp protease proteolytic subunit	-	GO:0005575,GO:0005622,GO:0005623,GO:0005737,GO:0009368,GO:0009507,GO:0009526,GO:0009532,GO:0009534,GO:0009536,GO:0009570,GO:0009579,GO:0009840,GO:0009941,GO:0031967,GO:0031975,GO:0031976,GO:0031984,GO:0032991,GO:0043226,GO:0043227,GO:0043229,GO:0043231,GO:0044422,GO:0044424,GO:0044434,GO:0044435,GO:0044444,GO:0044446,GO:0044464	3.4.21.92	ko:K01358	CLP_protease	K01358	protein.degradation.serine protease	AT1G12410	Symbols: CLPR2, NCLPP2, CLP2 | CLP2 (CLP PROTEASE PROTEOLYTIC SUBUNIT 2); serine-type endopeptidase | chr1:4223030-4225124 FORWARD
Manes.W.00G007360	Auxilin-related protein	-	GO:0005575,GO:0005622,GO:0005623,GO:0005737,GO:0005829,GO:0005886,GO:0006810,GO:0006897,GO:0006898,GO:0008150,GO:0009504,GO:0016020,GO:0016192,GO:0031982,GO:0043226,GO:0043227,GO:0044424,GO:0044444,GO:0044464,GO:0051179,GO:0051234,GO:0071944,GO:0072583,GO:0098657	-	-	-
Manes.W.00G007361	Auxilin-related protein	-	GO:0005575,GO:0005622,GO:0005623,GO:0005737,GO:0005829,GO:0005886,GO:0006810,GO:0006897,GO:0006898,GO:0008150,GO:0009504,GO:0016020,GO:0016192,GO:0031982,GO:0043226,GO:0043227,GO:0044424,GO:0044444,GO:0044464,GO:0051179,GO:0051234,GO:0071944,GO:0072583,GO:0098657	-	-	-
Manes.W.00G009689	Auxilin-related protein	-	GO:0005575,GO:0005622,GO:0005623,GO:0005737,GO:0005829,GO:0005886,GO:0006810,GO:0006897,GO:0006898,GO:0008150,GO:0009504,GO:0016020,GO:0016192,GO:0031982,GO:0043226,GO:0043227,GO:0044424,GO:0044444,GO:0044464,GO:0051179,GO:0051234,GO:0071944,GO:0072583,GO:0098657	-	-	-
Manes.W.00G008660	Auxin response factors (ARFs) are transcriptional factors that bind specifically to the DNA sequence 5'-TGTCTC-3' found in the auxin-responsive promoter elements (AuxREs)	-	-	-	ko:K14486	AUX_IAA,Auxin_resp,B3	K14486	RNA.regulation of transcription.ARF, Auxin Response Factor family	AT1G19850	Symbols: MP, ARF5, IAA24 | MP (MONOPTEROS); transcription factor | chr1:6886879-6891374 FORWARD
Manes.W.00G010053	Auxin response factors (ARFs) are transcriptional factors that bind specifically to the DNA sequence 5'-TGTCTC-3' found in the auxin-responsive promoter elements (AuxREs)	-	-	-	ko:K14486	AUX_IAA,Auxin_resp,B3	K14486	RNA.regulation of transcription.ARF, Auxin Response Factor family	AT1G19850	Symbols: MP, ARF5, IAA24 | MP (MONOPTEROS); transcription factor | chr1:6886879-6891374 FORWARD
Manes.W.00G014672	Auxin response factors (ARFs) are transcriptional factors that bind specifically to the DNA sequence 5'-TGTCTC-3' found in the auxin-responsive promoter elements (AuxREs)	-	-	-	ko:K14486	AUX_IAA,Auxin_resp,B3	K14486	RNA.regulation of transcription.ARF, Auxin Response Factor family	AT1G19850	Symbols: MP, ARF5, IAA24 | MP (MONOPTEROS); transcription factor | chr1:6886879-6891374 FORWARD
Manes.W.00G022135	Auxin response factors (ARFs) are transcriptional factors that bind specifically to the DNA sequence 5'-TGTCTC-3' found in the auxin-responsive promoter elements (AuxREs)	-	-	-	ko:K14486	AUX_IAA,Auxin_resp,B3	K14486	RNA.regulation of transcription.ARF, Auxin Response Factor family	AT1G19850	Symbols: MP, ARF5, IAA24 | MP (MONOPTEROS); transcription factor | chr1:6886879-6891374 FORWARD
Manes.W.00G022336
Manes.W.00G023200	Auxin response factors (ARFs) are transcriptional factors that bind specifically to the DNA sequence 5'-TGTCTC-3' found in the auxin-responsive promoter elements (AuxREs)	-	-	-	ko:K14486	AUX_IAA,Auxin_resp,B3	K14486	RNA.regulation of transcription.ARF, Auxin Response Factor family	AT1G19850	Symbols: MP, ARF5, IAA24 | MP (MONOPTEROS); transcription factor | chr1:6886879-6891374 FORWARD
Manes.W.00G027829	Auxin response factors (ARFs) are transcriptional factors that bind specifically to the DNA sequence 5'-TGTCTC-3' found in the auxin-responsive promoter elements (AuxREs)	-	-	-	ko:K14486	AUX_IAA,Auxin_resp,B3	K14486	RNA.regulation of transcription.ARF, Auxin Response Factor family	AT1G19850	Symbols: MP, ARF5, IAA24 | MP (MONOPTEROS); transcription factor | chr1:6886879-6891374 FORWARD
Manes.W.00G028224	Auxin response factors (ARFs) are transcriptional factors that bind specifically to the DNA sequence 5'-TGTCTC-3' found in the auxin-responsive promoter elements (AuxREs)	-	-	-	ko:K14486	AUX_IAA,Auxin_resp,B3	K14486	RNA.regulation of transcription.ARF, Auxin Response Factor family	AT1G19850	Symbols: MP, ARF5, IAA24 | MP (MONOPTEROS); transcription factor | chr1:6886879-6891374 FORWARD
Manes.GLZyn.03G006034	Auxin response factors (ARFs) are transcriptional factors that bind specifically to the DNA sequence 5'-TGTCTC-3' found in the auxin-responsive promoter elements (AuxREs)	-	-	-	ko:K14486	AUX_IAA,Auxin_resp,B3	K14486	RNA.regulation of transcription.ARF, Auxin Response Factor family	AT1G19850	Symbols: MP, ARF5, IAA24 | MP (MONOPTEROS); transcription factor | chr1:6886879-6891374 FORWARD
Manes.A.00G018242	Auxin-induced protein	-	-	-	ko:K14488	Auxin_inducible	K14488	hormone metabolism.auxin.induced-regulated-responsive-activated	AT1G75580	auxin-responsive protein, putative | chr1:28377461-28378178 FORWARD
Manes.A.00G021227	auxin-induced protein	-	-	-	ko:K14488	Auxin_inducible	K14488	hormone metabolism.auxin.induced-regulated-responsive-activated	AT1G75580	auxin-responsive protein, putative | chr1:28377461-28378178 FORWARD
Manes.A.00G021228	Auxin-induced protein	-	-	-	ko:K14488	Auxin_inducible	K14488	hormone metabolism.auxin.induced-regulated-responsive-activated	AT1G75580	auxin-responsive protein, putative | chr1:28377461-28378178 FORWARD
Manes.W.00G005920	auxin-induced protein	-	-	-	ko:K14488	Auxin_inducible	K14488	hormone metabolism.auxin.induced-regulated-responsive-activated	AT1G75580	auxin-responsive protein, putative | chr1:28377461-28378178 FORWARD
Manes.W.00G005921	Auxin-induced protein	-	-	-	ko:K14488	Auxin_inducible	K14488	hormone metabolism.auxin.induced-regulated-responsive-activated	AT1G75580	auxin-responsive protein, putative | chr1:28377461-28378178 FORWARD
Manes.W.00G025708	Auxin-induced protein	-	-	-	ko:K14488	Auxin_inducible	K14488	hormone metabolism.auxin.induced-regulated-responsive-activated	AT1G75580	auxin-responsive protein, putative | chr1:28377461-28378178 FORWARD
Manes.A.00G017868	Avr9 Cf-9 rapidly elicited protein	-	-	-	-	DUF761
Manes.W.00G026217	Avr9 Cf-9 rapidly elicited protein	-	-	-	-	DUF761
Manes.A.00G019272	BAHD acyltransferase At5g47980-like	-	GO:0003674,GO:0003824,GO:0006807,GO:0008150,GO:0008152,GO:0009820,GO:0016740,GO:0016746,GO:0016747,GO:0050636,GO:0071704,GO:1901564	2.3.1.133,2.3.1.188	ko:K13065,ko:K15400	Transferase	K13065
Manes.W.00G030019	BAHD acyltransferase At5g47980-like	-	GO:0003674,GO:0003824,GO:0006807,GO:0008150,GO:0008152,GO:0009820,GO:0016740,GO:0016746,GO:0016747,GO:0050636,GO:0071704,GO:1901564	2.3.1.133,2.3.1.188	ko:K13065,ko:K15400	Transferase	K13065
Manes.A.00G007238	basic region leucin zipper	-	GO:0005575,GO:0005622,GO:0005623,GO:0005634,GO:0043226,GO:0043227,GO:0043229,GO:0043231,GO:0044424,GO:0044464	-	-	bZIP_1,bZIP_2
Manes.A.00G015852	basic region leucin zipper	-	GO:0005575,GO:0005622,GO:0005623,GO:0005634,GO:0043226,GO:0043227,GO:0043229,GO:0043231,GO:0044424,GO:0044464	-	-	bZIP_1,bZIP_2
Manes.W.00G010267	basic region leucin zipper	-	GO:0005575,GO:0005622,GO:0005623,GO:0005634,GO:0043226,GO:0043227,GO:0043229,GO:0043231,GO:0044424,GO:0044464	-	-	bZIP_1,bZIP_2
Manes.A.00G030322	Belongs to the AAA ATPase family	-	GO:0003674,GO:0003824,GO:0005575,GO:0005622,GO:0005623,GO:0005737,GO:0005739,GO:0005740,GO:0005743,GO:0006996,GO:0007005,GO:0008150,GO:0009987,GO:0016020,GO:0016043,GO:0016462,GO:0016787,GO:0016817,GO:0016818,GO:0016887,GO:0017004,GO:0017062,GO:0017111,GO:0019866,GO:0022607,GO:0031090,GO:0031966,GO:0031967,GO:0031975,GO:0033108,GO:0034551,GO:0034622,GO:0042623,GO:0043226,GO:0043227,GO:0043229,GO:0043231,GO:0043933,GO:0044085,GO:0044422,GO:0044424,GO:0044429,GO:0044444,GO:0044446,GO:0044464,GO:0065003,GO:0071840	-	ko:K08900	AAA,AAA_assoc,Pkinase	K08900
Manes.W.00G004802	Belongs to the AAA ATPase family	-	GO:0003674,GO:0003824,GO:0005575,GO:0005622,GO:0005623,GO:0005737,GO:0005739,GO:0005740,GO:0005743,GO:0006996,GO:0007005,GO:0008150,GO:0009987,GO:0016020,GO:0016043,GO:0016462,GO:0016787,GO:0016817,GO:0016818,GO:0016887,GO:0017004,GO:0017062,GO:0017111,GO:0019866,GO:0022607,GO:0031090,GO:0031966,GO:0031967,GO:0031975,GO:0033108,GO:0034551,GO:0034622,GO:0042623,GO:0043226,GO:0043227,GO:0043229,GO:0043231,GO:0043933,GO:0044085,GO:0044422,GO:0044424,GO:0044429,GO:0044444,GO:0044446,GO:0044464,GO:0065003,GO:0071840	-	ko:K08900	AAA,AAA_assoc,Pkinase	K08900
Manes.W.00G022249	Belongs to the argonaute family	-	-	-	ko:K11593	ArgoL1,ArgoL2,ArgoMid,ArgoN,Gly-rich_Ago1,PAZ,Piwi	K11593	RNA.regulation of transcription.Argonaute	AT1G31290	PAZ domain-containing protein / piwi domain-containing protein | chr1:11188293-11192317 FORWARD
Manes.A.00G020751	Belongs to the Casparian strip membrane proteins (CASP) family	-	GO:0005575,GO:0005623,GO:0005886,GO:0016020,GO:0044464,GO:0071944	-	-	DUF588
Manes.GLZyn.11G004764	Belongs to the Casparian strip membrane proteins (CASP) family	-	GO:0005575,GO:0005623,GO:0005886,GO:0016020,GO:0044464,GO:0071944	-	-	DUF588
Manes.A.00G014803	Belongs to the cytochrome P450 family	CYP51G1	GO:0003674,GO:0003824,GO:0004497,GO:0005575,GO:0005622,GO:0005623,GO:0005737,GO:0005783,GO:0005794,GO:0005886,GO:0006629,GO:0006694,GO:0008150,GO:0008152,GO:0008202,GO:0008398,GO:0008610,GO:0009058,GO:0012505,GO:0016020,GO:0016125,GO:0016126,GO:0016491,GO:0016705,GO:0016709,GO:0032451,GO:0043226,GO:0043227,GO:0043229,GO:0043231,GO:0044238,GO:0044424,GO:0044444,GO:0044464,GO:0055114,GO:0070988,GO:0071704,GO:0071944,GO:1901360,GO:1901362,GO:1901576,GO:1901615,GO:1901617	1.14.13.70	ko:K05917	p450	K05917	hormone metabolism.brassinosteroid.synthesis-degradation.sterols.CYP51	AT1G11680	Symbols: CYP51G1, EMB1738, CYP51A2, CYP51 | CYP51G1 (CYTOCHROME P450 51G1); oxygen binding / sterol 14-demethylase | chr1:3938501-3940754 FORWARD
Manes.A.00G016995	Belongs to the cytochrome P450 family	CYP51G1	GO:0003674,GO:0003824,GO:0004497,GO:0005575,GO:0005622,GO:0005623,GO:0005737,GO:0005783,GO:0005794,GO:0005886,GO:0006629,GO:0006694,GO:0008150,GO:0008152,GO:0008202,GO:0008398,GO:0008610,GO:0009058,GO:0012505,GO:0016020,GO:0016125,GO:0016126,GO:0016491,GO:0016705,GO:0016709,GO:0032451,GO:0043226,GO:0043227,GO:0043229,GO:0043231,GO:0044238,GO:0044424,GO:0044444,GO:0044464,GO:0055114,GO:0070988,GO:0071704,GO:0071944,GO:1901360,GO:1901362,GO:1901576,GO:1901615,GO:1901617	1.14.13.70	ko:K05917	p450	K05917	hormone metabolism.brassinosteroid.synthesis-degradation.sterols.CYP51	AT1G11680	Symbols: CYP51G1, EMB1738, CYP51A2, CYP51 | CYP51G1 (CYTOCHROME P450 51G1); oxygen binding / sterol 14-demethylase | chr1:3938501-3940754 FORWARD
Manes.W.00G004404	Belongs to the cytochrome P450 family	-	-	-	ko:K20618	p450	K20618
Manes.A.00G000135	Belongs to the DEAD box helicase family	-	GO:0000375,GO:0003674,GO:0003724,GO:0003824,GO:0004004,GO:0004386,GO:0005575,GO:0005622,GO:0005623,GO:0005634,GO:0005681,GO:0005682,GO:0005730,GO:0005737,GO:0006139,GO:0006396,GO:0006725,GO:0006807,GO:0008026,GO:0008150,GO:0008152,GO:0008186,GO:0008380,GO:0009987,GO:0010467,GO:0010501,GO:0016070,GO:0016462,GO:0016787,GO:0016817,GO:0016818,GO:0016887,GO:0017111,GO:0030532,GO:0031974,GO:0031981,GO:0032991,GO:0034641,GO:0042623,GO:0043170,GO:0043226,GO:0043227,GO:0043228,GO:0043229,GO:0043231,GO:0043232,GO:0043233,GO:0044237,GO:0044238,GO:0044422,GO:0044424,GO:0044428,GO:0044446,GO:0044464,GO:0046483,GO:0070013,GO:0070035,GO:0071013,GO:0071704,GO:0090304,GO:0097525,GO:0120114,GO:0140098,GO:1901360,GO:1902494,GO:1990904	3.6.4.13	ko:K12858	DEAD,Helicase_C	K12858	RNA.processing	AT1G28180	ATP binding / ATP-dependent helicase/ helicase/ nucleic acid binding | chr1:9843075-9845002 REVERSE
Manes.A.00G009151	Belongs to the DEAD box helicase family	-	GO:0000375,GO:0003674,GO:0003724,GO:0003824,GO:0004004,GO:0004386,GO:0005575,GO:0005622,GO:0005623,GO:0005634,GO:0005681,GO:0005682,GO:0005730,GO:0005737,GO:0006139,GO:0006396,GO:0006725,GO:0006807,GO:0008026,GO:0008150,GO:0008152,GO:0008186,GO:0008380,GO:0009987,GO:0010467,GO:0010501,GO:0016070,GO:0016462,GO:0016787,GO:0016817,GO:0016818,GO:0016887,GO:0017111,GO:0030532,GO:0031974,GO:0031981,GO:0032991,GO:0034641,GO:0042623,GO:0043170,GO:0043226,GO:0043227,GO:0043228,GO:0043229,GO:0043231,GO:0043232,GO:0043233,GO:0044237,GO:0044238,GO:0044422,GO:0044424,GO:0044428,GO:0044446,GO:0044464,GO:0046483,GO:0070013,GO:0070035,GO:0071013,GO:0071704,GO:0090304,GO:0097525,GO:0120114,GO:0140098,GO:1901360,GO:1902494,GO:1990904	3.6.4.13	ko:K12858	DEAD,Helicase_C	K12858	RNA.processing	AT1G28180	ATP binding / ATP-dependent helicase/ helicase/ nucleic acid binding | chr1:9843075-9845002 REVERSE
Manes.W.00G009838	Belongs to the eukaryotic ribosomal protein eS12 family	-	-	-	ko:K02951	Ribosomal_L7Ae	K02951	protein.synthesis.ribosomal protein.eukaryotic.40S subunit.S12	AT1G15930	40S ribosomal protein S12 (RPS12A) | chr1:5471400-5473014 FORWARD
Manes.W.00G018863	Belongs to the eukaryotic ribosomal protein eS6 family	-	-	-	ko:K02991	Ribosomal_S6e	K02991
Manes.GLZyn.02G027573	Belongs to the eukaryotic ribosomal protein eS6 family	-	-	-	ko:K02991	Ribosomal_S6e	K02991
Manes.GLZyn.13G010239	Belongs to the eukaryotic ribosomal protein eS6 family	-	-	-	ko:K02991	Ribosomal_S6e	K02991
Manes.W.00G010295	Belongs to the glycosyl hydrolase 43 family	-	-	-	-	Glyco_hydro_43
Manes.GLZyn.13G010456	Belongs to the glycosyl hydrolase 43 family	-	-	-	-	Glyco_hydro_43
Manes.A.00G001485	Belongs to the glycosyltransferase 8 family	-	GO:0000271,GO:0003674,GO:0003824,GO:0005575,GO:0005622,GO:0005623,GO:0005737,GO:0005794,GO:0005975,GO:0005976,GO:0008150,GO:0008152,GO:0008194,GO:0009058,GO:0009059,GO:0012505,GO:0016051,GO:0016740,GO:0016757,GO:0016758,GO:0043170,GO:0043226,GO:0043227,GO:0043229,GO:0043231,GO:0044238,GO:0044424,GO:0044444,GO:0044464,GO:0047262,GO:0071704,GO:1901576	-	ko:K20893	Glyco_transf_8	K20893
Manes.W.00G010546	Belongs to the glycosyltransferase 8 family	-	GO:0000271,GO:0003674,GO:0003824,GO:0005575,GO:0005622,GO:0005623,GO:0005737,GO:0005794,GO:0005975,GO:0005976,GO:0008150,GO:0008152,GO:0008194,GO:0009058,GO:0009059,GO:0012505,GO:0016051,GO:0016740,GO:0016757,GO:0016758,GO:0043170,GO:0043226,GO:0043227,GO:0043229,GO:0043231,GO:0044238,GO:0044424,GO:0044444,GO:0044464,GO:0047262,GO:0071704,GO:1901576	-	ko:K20893	Glyco_transf_8	K20893
Manes.W.00G037026	Belongs to the glycosyltransferase 8 family	-	GO:0000271,GO:0003674,GO:0003824,GO:0005575,GO:0005622,GO:0005623,GO:0005737,GO:0005794,GO:0005975,GO:0005976,GO:0008150,GO:0008152,GO:0008194,GO:0009058,GO:0009059,GO:0012505,GO:0016051,GO:0016740,GO:0016757,GO:0016758,GO:0043170,GO:0043226,GO:0043227,GO:0043229,GO:0043231,GO:0044238,GO:0044424,GO:0044444,GO:0044464,GO:0047262,GO:0071704,GO:1901576	-	ko:K20893	Glyco_transf_8	K20893
Manes.A.00G023596
Manes.W.00G027844	Belongs to the group II decarboxylase family	-	GO:0005575,GO:0005911,GO:0009506,GO:0030054,GO:0055044	4.1.1.15	ko:K01580	Pyridoxal_deC	K01580	amino acid metabolism.synthesis.central amino acid metabolism.GABA.Glutamate decarboxylase	AT1G65960	Symbols: GAD2 | GAD2 (GLUTAMATE DECARBOXYLASE 2); calmodulin binding / glutamate decarboxylase | chr1:24552003-24557730 FORWARD
Manes.W.00G033322	Belongs to the group II decarboxylase family	-	GO:0005575,GO:0005911,GO:0009506,GO:0030054,GO:0055044	4.1.1.15	ko:K01580	Pyridoxal_deC	K01580	amino acid metabolism.synthesis.central amino acid metabolism.GABA.Glutamate decarboxylase	AT1G65960	Symbols: GAD2 | GAD2 (GLUTAMATE DECARBOXYLASE 2); calmodulin binding / glutamate decarboxylase | chr1:24552003-24557730 FORWARD
Manes.W.00G013731	Belongs to the iron ascorbate-dependent oxidoreductase family	GA2ox1	GO:0003674,GO:0003824,GO:0006082,GO:0006629,GO:0006720,GO:0006721,GO:0008150,GO:0008152,GO:0008300,GO:0009056,GO:0009314,GO:0009416,GO:0009628,GO:0009685,GO:0009987,GO:0010817,GO:0016042,GO:0016054,GO:0016101,GO:0016103,GO:0016115,GO:0016491,GO:0016705,GO:0016706,GO:0019752,GO:0042445,GO:0042447,GO:0043436,GO:0044237,GO:0044238,GO:0044242,GO:0044248,GO:0044255,GO:0044281,GO:0044282,GO:0045487,GO:0045543,GO:0046395,GO:0050896,GO:0051213,GO:0052634,GO:0055114,GO:0065007,GO:0065008,GO:0071704,GO:1901575	1.14.11.13	ko:K04125	2OG-FeII_Oxy,DIOX_N	K04125	hormone metabolism.gibberelin.synthesis-degradation.GA2 oxidase	AT1G47990	Symbols: ATGA2OX4, GA2OX4 | ATGA2OX4 (ARABIDOPSIS THALIANA GIBBERELLIN 2-OXIDASE 4); gibberellin 2-beta-dioxygenase | chr1:17698655-17700834 FORWARD
Manes.W.00G014599	Belongs to the mitochondrial carrier (TC 2.A.29) family	-	GO:0000064,GO:0003333,GO:0003674,GO:0005215,GO:0005342,GO:0005575,GO:0005622,GO:0005623,GO:0005737,GO:0005739,GO:0005740,GO:0005743,GO:0006810,GO:0006811,GO:0006812,GO:0006820,GO:0006839,GO:0006855,GO:0006865,GO:0008150,GO:0008324,GO:0008509,GO:0008514,GO:0009507,GO:0009536,GO:0015075,GO:0015171,GO:0015179,GO:0015238,GO:0015318,GO:0015711,GO:0015807,GO:0015822,GO:0015849,GO:0015893,GO:0016020,GO:0016021,GO:0019866,GO:0022857,GO:0031090,GO:0031224,GO:0031966,GO:0031967,GO:0031975,GO:0034220,GO:0042221,GO:0042493,GO:0043226,GO:0043227,GO:0043229,GO:0043231,GO:0044422,GO:0044424,GO:0044425,GO:0044429,GO:0044444,GO:0044446,GO:0044464,GO:0046942,GO:0046943,GO:0050896,GO:0051179,GO:0051234,GO:0055085,GO:0071702,GO:0071705,GO:0098655,GO:0098656,GO:1902475,GO:1903352,GO:1903825,GO:1905039	-	ko:K15109	Mito_carr	K15109	transport.metabolite transporters at the mitochondrial membrane	AT2G33820	Symbols: ATMBAC1, MBAC1 | MBAC1; L-histidine transmembrane transporter/ L-lysine transmembrane transporter/ L-ornithine transmembrane transporter/ arginine transmembrane transporter/ binding | chr2:14306293-14308293 REVERSE
Manes.GLZyn.15G034893	Belongs to the mitochondrial carrier (TC 2.A.29) family	-	GO:0000064,GO:0003333,GO:0003674,GO:0005215,GO:0005342,GO:0005575,GO:0005622,GO:0005623,GO:0005737,GO:0005739,GO:0005740,GO:0005743,GO:0006810,GO:0006811,GO:0006812,GO:0006820,GO:0006839,GO:0006855,GO:0006865,GO:0008150,GO:0008324,GO:0008509,GO:0008514,GO:0009507,GO:0009536,GO:0015075,GO:0015171,GO:0015179,GO:0015238,GO:0015318,GO:0015711,GO:0015807,GO:0015822,GO:0015849,GO:0015893,GO:0016020,GO:0016021,GO:0019866,GO:0022857,GO:0031090,GO:0031224,GO:0031966,GO:0031967,GO:0031975,GO:0034220,GO:0042221,GO:0042493,GO:0043226,GO:0043227,GO:0043229,GO:0043231,GO:0044422,GO:0044424,GO:0044425,GO:0044429,GO:0044444,GO:0044446,GO:0044464,GO:0046942,GO:0046943,GO:0050896,GO:0051179,GO:0051234,GO:0055085,GO:0071702,GO:0071705,GO:0098655,GO:0098656,GO:1902475,GO:1903352,GO:1903825,GO:1905039	-	ko:K15109	Mito_carr	K15109	transport.metabolite transporters at the mitochondrial membrane	AT2G33820	Symbols: ATMBAC1, MBAC1 | MBAC1; L-histidine transmembrane transporter/ L-lysine transmembrane transporter/ L-ornithine transmembrane transporter/ arginine transmembrane transporter/ binding | chr2:14306293-14308293 REVERSE
Manes.W.00G000017
Manes.W.00G004192
Manes.W.00G007863
Manes.W.00G008085
Manes.W.00G012371
Manes.W.00G015672
Manes.W.00G015673
Manes.W.00G015696
Manes.W.00G016794
Manes.W.00G019561
Manes.W.00G020267
Manes.W.00G023249
Manes.W.00G025261
Manes.W.00G031432
Manes.W.00G033545
Manes.GLZyn.08G016206	Belongs to the protein kinase superfamily. Ser Thr protein kinase family	-	GO:0000003,GO:0000578,GO:0001101,GO:0003002,GO:0003006,GO:0005575,GO:0005623,GO:0005886,GO:0006725,GO:0006950,GO:0007275,GO:0007389,GO:0008150,GO:0008152,GO:0009266,GO:0009409,GO:0009414,GO:0009415,GO:0009555,GO:0009628,GO:0009698,GO:0009790,GO:0009791,GO:0009793,GO:0009798,GO:0009808,GO:0009846,GO:0009856,GO:0009880,GO:0009888,GO:0009908,GO:0009942,GO:0009945,GO:0009956,GO:0009987,GO:0010035,GO:0010073,GO:0010152,GO:0010154,GO:0016020,GO:0016043,GO:0019748,GO:0021700,GO:0022414,GO:0022607,GO:0032501,GO:0032502,GO:0042221,GO:0043933,GO:0044085,GO:0044237,GO:0044464,GO:0044706,GO:0048229,GO:0048316,GO:0048367,GO:0048437,GO:0048438,GO:0048443,GO:0048466,GO:0048507,GO:0048508,GO:0048608,GO:0048653,GO:0048731,GO:0048827,GO:0048856,GO:0050896,GO:0051259,GO:0051260,GO:0051704,GO:0061458,GO:0065003,GO:0071704,GO:0071840,GO:0071944,GO:0090567,GO:0099402,GO:1901360,GO:1901700	-	-	LRRNT_2,LRR_1,LRR_6,LRR_8,Pkinase,Pkinase_Tyr
Manes.W.00G017168	Belongs to the SKP1 family	-	GO:0000003,GO:0003006,GO:0006508,GO:0006511,GO:0006807,GO:0007275,GO:0008150,GO:0008152,GO:0009056,GO:0009057,GO:0009790,GO:0009791,GO:0009793,GO:0009987,GO:0010154,GO:0019538,GO:0019941,GO:0022414,GO:0030163,GO:0032501,GO:0032502,GO:0043170,GO:0043632,GO:0044237,GO:0044238,GO:0044248,GO:0044257,GO:0044260,GO:0044265,GO:0044267,GO:0048316,GO:0048608,GO:0048731,GO:0048856,GO:0051603,GO:0061458,GO:0071704,GO:1901564,GO:1901565,GO:1901575	-	ko:K03094	Skp1,Skp1_POZ	K03094	protein.degradation.ubiquitin.E3.SCF.SKP	AT1G20140	Symbols: ASK4 | ASK4 (ARABIDOPSIS SKP1-LIKE 4); protein binding / ubiquitin-protein ligase | chr1:6986358-6987270 FORWARD
Manes.W.00G020941	Belongs to the SKP1 family	-	GO:0000003,GO:0003006,GO:0006508,GO:0006511,GO:0006807,GO:0007275,GO:0008150,GO:0008152,GO:0009056,GO:0009057,GO:0009790,GO:0009791,GO:0009793,GO:0009987,GO:0010154,GO:0019538,GO:0019941,GO:0022414,GO:0030163,GO:0032501,GO:0032502,GO:0043170,GO:0043632,GO:0044237,GO:0044238,GO:0044248,GO:0044257,GO:0044260,GO:0044265,GO:0044267,GO:0048316,GO:0048608,GO:0048731,GO:0048856,GO:0051603,GO:0061458,GO:0071704,GO:1901564,GO:1901565,GO:1901575	-	ko:K03094	Skp1,Skp1_POZ	K03094	protein.degradation.ubiquitin.E3.SCF.SKP	AT1G20140	Symbols: ASK4 | ASK4 (ARABIDOPSIS SKP1-LIKE 4); protein binding / ubiquitin-protein ligase | chr1:6986358-6987270 FORWARD
Manes.W.00G028032	Belongs to the SKP1 family	-	GO:0000003,GO:0003006,GO:0006508,GO:0006511,GO:0006807,GO:0007275,GO:0008150,GO:0008152,GO:0009056,GO:0009057,GO:0009790,GO:0009791,GO:0009793,GO:0009987,GO:0010154,GO:0019538,GO:0019941,GO:0022414,GO:0030163,GO:0032501,GO:0032502,GO:0043170,GO:0043632,GO:0044237,GO:0044238,GO:0044248,GO:0044257,GO:0044260,GO:0044265,GO:0044267,GO:0048316,GO:0048608,GO:0048731,GO:0048856,GO:0051603,GO:0061458,GO:0071704,GO:1901564,GO:1901565,GO:1901575	-	ko:K03094	Skp1,Skp1_POZ	K03094	protein.degradation.ubiquitin.E3.SCF.SKP	AT1G20140	Symbols: ASK4 | ASK4 (ARABIDOPSIS SKP1-LIKE 4); protein binding / ubiquitin-protein ligase | chr1:6986358-6987270 FORWARD
Manes.GLZyn.02G027208	Belongs to the SKP1 family	-	GO:0000003,GO:0003006,GO:0006508,GO:0006511,GO:0006807,GO:0007275,GO:0008150,GO:0008152,GO:0009056,GO:0009057,GO:0009790,GO:0009791,GO:0009793,GO:0009987,GO:0010154,GO:0019538,GO:0019941,GO:0022414,GO:0030163,GO:0032501,GO:0032502,GO:0043170,GO:0043632,GO:0044237,GO:0044238,GO:0044248,GO:0044257,GO:0044260,GO:0044265,GO:0044267,GO:0048316,GO:0048608,GO:0048731,GO:0048856,GO:0051603,GO:0061458,GO:0071704,GO:1901564,GO:1901565,GO:1901575	-	ko:K03094	Skp1,Skp1_POZ	K03094	protein.degradation.ubiquitin.E3.SCF.SKP	AT1G20140	Symbols: ASK4 | ASK4 (ARABIDOPSIS SKP1-LIKE 4); protein binding / ubiquitin-protein ligase | chr1:6986358-6987270 FORWARD
Manes.A.00G013938	Belongs to the small heat shock protein (HSP20) family	-	GO:0000302,GO:0005575,GO:0005622,GO:0005623,GO:0005737,GO:0006950,GO:0006979,GO:0008150,GO:0009266,GO:0009408,GO:0009507,GO:0009536,GO:0009628,GO:0009636,GO:0010033,GO:0010035,GO:0010038,GO:0042221,GO:0042493,GO:0042542,GO:0043226,GO:0043227,GO:0043229,GO:0043231,GO:0044424,GO:0044444,GO:0044464,GO:0045471,GO:0046677,GO:0046685,GO:0046686,GO:0046688,GO:0050896,GO:0097305,GO:1901700	-	ko:K13993	HSP20	K13993	stress.abiotic.heat	AT1G07400	17.8 kDa class I heat shock protein (HSP17.8-CI) | chr1:2274943-2275758 FORWARD
Manes.A.00G025743	Belongs to the small heat shock protein (HSP20) family	-	-	-	ko:K13993	HSP20	K13993	stress.abiotic.heat	AT1G07400	17.8 kDa class I heat shock protein (HSP17.8-CI) | chr1:2274943-2275758 FORWARD
Manes.W.00G012566	Belongs to the small heat shock protein (HSP20) family	-	-	-	ko:K13993	HSP20	K13993	stress.abiotic.heat	AT1G07400	17.8 kDa class I heat shock protein (HSP17.8-CI) | chr1:2274943-2275758 FORWARD
Manes.W.00G035916	Belongs to the small heat shock protein (HSP20) family	-	GO:0000302,GO:0005575,GO:0005622,GO:0005623,GO:0005737,GO:0006950,GO:0006979,GO:0008150,GO:0009266,GO:0009408,GO:0009507,GO:0009536,GO:0009628,GO:0009636,GO:0010033,GO:0010035,GO:0010038,GO:0042221,GO:0042493,GO:0042542,GO:0043226,GO:0043227,GO:0043229,GO:0043231,GO:0044424,GO:0044444,GO:0044464,GO:0045471,GO:0046677,GO:0046685,GO:0046686,GO:0046688,GO:0050896,GO:0097305,GO:1901700	-	ko:K13993	HSP20	K13993	stress.abiotic.heat	AT1G07400	17.8 kDa class I heat shock protein (HSP17.8-CI) | chr1:2274943-2275758 FORWARD
Manes.A.00G014134	Belongs to the syntaxin family	-	GO:0000149,GO:0003674,GO:0005215,GO:0005484,GO:0005488,GO:0005515,GO:0005575,GO:0005622,GO:0005623,GO:0005737,GO:0005783,GO:0005886,GO:0005911,GO:0006605,GO:0006612,GO:0006810,GO:0006886,GO:0006906,GO:0006996,GO:0008104,GO:0008150,GO:0008565,GO:0009506,GO:0009987,GO:0012505,GO:0015031,GO:0015833,GO:0016020,GO:0016021,GO:0016043,GO:0016050,GO:0016192,GO:0022406,GO:0030054,GO:0031201,GO:0031224,GO:0032991,GO:0033036,GO:0034613,GO:0042886,GO:0043226,GO:0043227,GO:0043229,GO:0043231,GO:0044424,GO:0044425,GO:0044444,GO:0044464,GO:0045184,GO:0046907,GO:0048278,GO:0048284,GO:0051179,GO:0051234,GO:0051640,GO:0051641,GO:0051649,GO:0055044,GO:0061024,GO:0061025,GO:0070727,GO:0071702,GO:0071705,GO:0071840,GO:0071944,GO:0072657,GO:0090150,GO:0090174,GO:0098796,GO:0140056	-	ko:K08506	SNARE	K08506	cell.vesicle transport	AT3G09740	Symbols: SYP71, ATSYP71 | SYP71 (SYNTAXIN OF PLANTS 71); protein transporter | chr3:2989431-2991661 FORWARD
Manes.A.00G014181	Belongs to the syntaxin family	-	GO:0000149,GO:0003674,GO:0005215,GO:0005484,GO:0005488,GO:0005515,GO:0005575,GO:0005622,GO:0005623,GO:0005737,GO:0005783,GO:0005886,GO:0005911,GO:0006605,GO:0006612,GO:0006810,GO:0006886,GO:0006906,GO:0006996,GO:0008104,GO:0008150,GO:0008565,GO:0009506,GO:0009987,GO:0012505,GO:0015031,GO:0015833,GO:0016020,GO:0016021,GO:0016043,GO:0016050,GO:0016192,GO:0022406,GO:0030054,GO:0031201,GO:0031224,GO:0032991,GO:0033036,GO:0034613,GO:0042886,GO:0043226,GO:0043227,GO:0043229,GO:0043231,GO:0044424,GO:0044425,GO:0044444,GO:0044464,GO:0045184,GO:0046907,GO:0048278,GO:0048284,GO:0051179,GO:0051234,GO:0051640,GO:0051641,GO:0051649,GO:0055044,GO:0061024,GO:0061025,GO:0070727,GO:0071702,GO:0071705,GO:0071840,GO:0071944,GO:0072657,GO:0090150,GO:0090174,GO:0098796,GO:0140056	-	ko:K08506	SNARE	K08506	cell.vesicle transport	AT3G09740	Symbols: SYP71, ATSYP71 | SYP71 (SYNTAXIN OF PLANTS 71); protein transporter | chr3:2989431-2991661 FORWARD
Manes.W.00G002952	Belongs to the TRAFAC class dynamin-like GTPase superfamily. Dynamin Fzo YdjA family	-	GO:0000266,GO:0003674,GO:0003824,GO:0003924,GO:0005488,GO:0005515,GO:0005575,GO:0005622,GO:0005623,GO:0005737,GO:0005739,GO:0005773,GO:0005774,GO:0005856,GO:0005886,GO:0005911,GO:0006810,GO:0006950,GO:0006952,GO:0006996,GO:0007005,GO:0008017,GO:0008092,GO:0008150,GO:0009506,GO:0009524,GO:0009605,GO:0009607,GO:0009620,GO:0009987,GO:0010035,GO:0010038,GO:0015631,GO:0016020,GO:0016043,GO:0016192,GO:0016462,GO:0016787,GO:0016817,GO:0016818,GO:0017111,GO:0030054,GO:0031090,GO:0042221,GO:0043207,GO:0043226,GO:0043227,GO:0043228,GO:0043229,GO:0043231,GO:0043232,GO:0044422,GO:0044424,GO:0044437,GO:0044444,GO:0044446,GO:0044464,GO:0046686,GO:0048285,GO:0050832,GO:0050896,GO:0051179,GO:0051234,GO:0051704,GO:0051707,GO:0055044,GO:0071840,GO:0071944,GO:0098542,GO:0098588,GO:0098805	3.6.5.5	ko:K01528	Dynamin_M,Dynamin_N,GED	K01528	misc.dynamin	AT1G10290	Symbols: ADL6, DRP2A | ADL6 (DYNAMIN-LIKE PROTEIN 6); GTPase | chr1:3370558-3377463 FORWARD
Manes.A.00G000255	Belongs to the TRAFAC class myosin-kinesin ATPase superfamily. Kinesin family	-	GO:0003674,GO:0003774,GO:0003777,GO:0003824,GO:0005575,GO:0005622,GO:0005623,GO:0005856,GO:0005871,GO:0005875,GO:0006928,GO:0007017,GO:0007018,GO:0008150,GO:0009987,GO:0015630,GO:0016462,GO:0016787,GO:0016817,GO:0016818,GO:0016887,GO:0017111,GO:0031347,GO:0032991,GO:0043226,GO:0043228,GO:0043229,GO:0043232,GO:0044422,GO:0044424,GO:0044430,GO:0044446,GO:0044464,GO:0048583,GO:0050789,GO:0065007,GO:0080134	-	ko:K11498	Kinesin,zf-C3HC4_3	K11498	cell.organisation	AT2G21300	kinesin motor family protein | chr2:9114218-9119946 REVERSE
Manes.A.00G000463	Belongs to the TRAFAC class myosin-kinesin ATPase superfamily. Kinesin family	-	GO:0003674,GO:0003774,GO:0003777,GO:0003779,GO:0003824,GO:0005488,GO:0005515,GO:0005575,GO:0005622,GO:0005623,GO:0005856,GO:0005871,GO:0005875,GO:0006810,GO:0006928,GO:0007017,GO:0007018,GO:0007097,GO:0008017,GO:0008092,GO:0008150,GO:0008569,GO:0009987,GO:0015629,GO:0015630,GO:0015631,GO:0016462,GO:0016787,GO:0016817,GO:0016818,GO:0016887,GO:0017111,GO:0031534,GO:0032991,GO:0042623,GO:0043226,GO:0043228,GO:0043229,GO:0043232,GO:0043621,GO:0044422,GO:0044424,GO:0044430,GO:0044446,GO:0044464,GO:0046907,GO:0051012,GO:0051179,GO:0051234,GO:0051640,GO:0051641,GO:0051647,GO:0051649,GO:0051656,GO:1990939	-	ko:K10406	CH,Kinesin,Microtub_bd	K10406	cell.organisation	AT1G09170	kinesin motor protein-related | chr1:2956589-2962207 REVERSE
Manes.A.00G013376	Belongs to the TRAFAC class myosin-kinesin ATPase superfamily. Kinesin family	-	GO:0003674,GO:0003774,GO:0003777,GO:0003779,GO:0003824,GO:0005488,GO:0005515,GO:0005575,GO:0005622,GO:0005623,GO:0005856,GO:0005871,GO:0005875,GO:0006810,GO:0006928,GO:0007017,GO:0007018,GO:0007097,GO:0008017,GO:0008092,GO:0008150,GO:0008569,GO:0009987,GO:0015629,GO:0015630,GO:0015631,GO:0016462,GO:0016787,GO:0016817,GO:0016818,GO:0016887,GO:0017111,GO:0031534,GO:0032991,GO:0042623,GO:0043226,GO:0043228,GO:0043229,GO:0043232,GO:0043621,GO:0044422,GO:0044424,GO:0044430,GO:0044446,GO:0044464,GO:0046907,GO:0051012,GO:0051179,GO:0051234,GO:0051640,GO:0051641,GO:0051647,GO:0051649,GO:0051656,GO:1990939	-	ko:K10406	CH,Kinesin,Microtub_bd	K10406	cell.organisation	AT1G09170	kinesin motor protein-related | chr1:2956589-2962207 REVERSE
Manes.GLZyn.16G017528	Belongs to the TRAFAC class myosin-kinesin ATPase superfamily. Kinesin family	-	GO:0003674,GO:0003774,GO:0003777,GO:0003824,GO:0005575,GO:0005622,GO:0005623,GO:0005856,GO:0005871,GO:0005875,GO:0006928,GO:0007017,GO:0007018,GO:0008150,GO:0009987,GO:0015630,GO:0016462,GO:0016787,GO:0016817,GO:0016818,GO:0016887,GO:0017111,GO:0031347,GO:0032991,GO:0043226,GO:0043228,GO:0043229,GO:0043232,GO:0044422,GO:0044424,GO:0044430,GO:0044446,GO:0044464,GO:0048583,GO:0050789,GO:0065007,GO:0080134	-	ko:K11498	Kinesin,zf-C3HC4_3	K11498	cell.organisation	AT2G21300	kinesin motor family protein | chr2:9114218-9119946 REVERSE
Manes.W.00G023110
Manes.W.00G025459
Manes.W.00G005964	Beta-xylosidase alpha-L-arabinofuranosidase	BXL3	GO:0000272,GO:0002376,GO:0003674,GO:0003824,GO:0004553,GO:0005575,GO:0005576,GO:0005618,GO:0005623,GO:0005975,GO:0005976,GO:0006950,GO:0006952,GO:0006955,GO:0008150,GO:0008152,GO:0009044,GO:0009056,GO:0009057,GO:0009605,GO:0009607,GO:0009627,GO:0009814,GO:0009987,GO:0010383,GO:0010410,GO:0016052,GO:0016787,GO:0016798,GO:0030312,GO:0031221,GO:0031222,GO:0043170,GO:0043207,GO:0044036,GO:0044237,GO:0044238,GO:0044260,GO:0044464,GO:0045087,GO:0045491,GO:0045493,GO:0046556,GO:0048046,GO:0050896,GO:0051704,GO:0051707,GO:0071554,GO:0071704,GO:0071944,GO:0097599,GO:0098542,GO:1901575	3.2.1.37	ko:K15920	Fn3-like,Glyco_hydro_3,Glyco_hydro_3_C	K15920
Manes.W.00G005966	Beta-xylosidase alpha-L-arabinofuranosidase	BXL3	GO:0000272,GO:0002376,GO:0003674,GO:0003824,GO:0004553,GO:0005575,GO:0005576,GO:0005618,GO:0005623,GO:0005975,GO:0005976,GO:0006950,GO:0006952,GO:0006955,GO:0008150,GO:0008152,GO:0009044,GO:0009056,GO:0009057,GO:0009605,GO:0009607,GO:0009627,GO:0009814,GO:0009987,GO:0010383,GO:0010410,GO:0016052,GO:0016787,GO:0016798,GO:0030312,GO:0031221,GO:0031222,GO:0043170,GO:0043207,GO:0044036,GO:0044237,GO:0044238,GO:0044260,GO:0044464,GO:0045087,GO:0045491,GO:0045493,GO:0046556,GO:0048046,GO:0050896,GO:0051704,GO:0051707,GO:0071554,GO:0071704,GO:0071944,GO:0097599,GO:0098542,GO:1901575	3.2.1.37	ko:K15920	Fn3-like,Glyco_hydro_3,Glyco_hydro_3_C	K15920
Manes.A.00G019569
Manes.W.00G030306
Manes.W.00G023455	Protein kinase C conserved region 2 (CalB)	NTMC2T5.2	GO:0003674,GO:0005488,GO:0005515,GO:0005575,GO:0005622,GO:0005623,GO:0005737,GO:0005783,GO:0005789,GO:0005886,GO:0012505,GO:0016020,GO:0016021,GO:0030176,GO:0031224,GO:0031227,GO:0031984,GO:0042175,GO:0042802,GO:0043226,GO:0043227,GO:0043229,GO:0043231,GO:0044232,GO:0044422,GO:0044424,GO:0044425,GO:0044432,GO:0044444,GO:0044446,GO:0044464,GO:0071944,GO:0098827	-	-	C2
Manes.GLZyn.03G006010	Protein kinase C conserved region 2 (CalB)	NTMC2T5.2	GO:0003674,GO:0005488,GO:0005515,GO:0005575,GO:0005622,GO:0005623,GO:0005737,GO:0005783,GO:0005789,GO:0005886,GO:0012505,GO:0016020,GO:0016021,GO:0030176,GO:0031224,GO:0031227,GO:0031984,GO:0042175,GO:0042802,GO:0043226,GO:0043227,GO:0043229,GO:0043231,GO:0044232,GO:0044422,GO:0044424,GO:0044425,GO:0044432,GO:0044444,GO:0044446,GO:0044464,GO:0071944,GO:0098827	-	-	C2
Manes.A.00G002538	calcium-binding protein	-	GO:0000902,GO:0000904,GO:0003674,GO:0005488,GO:0005509,GO:0008150,GO:0009653,GO:0009888,GO:0009987,GO:0010026,GO:0010090,GO:0010091,GO:0016043,GO:0030154,GO:0032502,GO:0032989,GO:0043167,GO:0043169,GO:0046872,GO:0048468,GO:0048856,GO:0048869,GO:0071840,GO:0090558,GO:0090626	-	ko:K02183,ko:K10840,ko:K16465	EF-hand_8	K02183	signalling.calcium	AT2G27030	Symbols: CAM5 | CAM5 (CALMODULIN 5); calcium ion binding | chr2:11532004-11534333 FORWARD
Manes.W.00G002643	calcium-binding protein	-	GO:0000902,GO:0000904,GO:0003674,GO:0005488,GO:0005509,GO:0008150,GO:0009653,GO:0009888,GO:0009987,GO:0010026,GO:0010090,GO:0010091,GO:0016043,GO:0030154,GO:0032502,GO:0032989,GO:0043167,GO:0043169,GO:0046872,GO:0048468,GO:0048856,GO:0048869,GO:0071840,GO:0090558,GO:0090626	-	ko:K02183,ko:K10840,ko:K16465	EF-hand_8	K02183	signalling.calcium	AT2G27030	Symbols: CAM5 | CAM5 (CALMODULIN 5); calcium ion binding | chr2:11532004-11534333 FORWARD
Manes.A.00G025671	calcium-binding protein CML27	-	GO:0003674,GO:0005488,GO:0005509,GO:0005575,GO:0005622,GO:0005623,GO:0005737,GO:0005773,GO:0005886,GO:0016020,GO:0043167,GO:0043169,GO:0043226,GO:0043227,GO:0043229,GO:0043231,GO:0044424,GO:0044444,GO:0044464,GO:0046872,GO:0071944	-	ko:K13448	EF-hand_1,EF-hand_5,EF-hand_6,EF-hand_7	K13448	protein.postranslational modification	AT1G12310	calmodulin, putative | chr1:4187165-4188056 REVERSE
Manes.W.00G012686	calcium-binding protein CML27	-	GO:0003674,GO:0005488,GO:0005509,GO:0005575,GO:0005622,GO:0005623,GO:0005737,GO:0005773,GO:0005886,GO:0016020,GO:0043167,GO:0043169,GO:0043226,GO:0043227,GO:0043229,GO:0043231,GO:0044424,GO:0044444,GO:0044464,GO:0046872,GO:0071944	-	ko:K13448	EF-hand_1,EF-hand_5,EF-hand_6,EF-hand_7	K13448	protein.postranslational modification	AT1G12310	calmodulin, putative | chr1:4187165-4188056 REVERSE
Manes.W.00G013530	Calcium-binding protein PBP1-like	-	-	-	ko:K10840,ko:K16465	EF-hand_8	K10840
Manes.A.00G023125	Calvin cycle protein CP12-3	-	GO:0003674,GO:0005488,GO:0005507,GO:0005575,GO:0005622,GO:0005623,GO:0005737,GO:0006109,GO:0006950,GO:0008150,GO:0009266,GO:0009408,GO:0009507,GO:0009536,GO:0009628,GO:0009889,GO:0009890,GO:0009892,GO:0009987,GO:0010109,GO:0010110,GO:0016151,GO:0019222,GO:0031323,GO:0031324,GO:0032991,GO:0033554,GO:0034059,GO:0034605,GO:0036293,GO:0036294,GO:0042221,GO:0043167,GO:0043169,GO:0043226,GO:0043227,GO:0043229,GO:0043231,GO:0043255,GO:0044424,GO:0044444,GO:0044464,GO:0045912,GO:0046872,GO:0046914,GO:0048519,GO:0048523,GO:0050789,GO:0050794,GO:0050896,GO:0051716,GO:0065007,GO:0070482,GO:0070887,GO:0071453,GO:0071454,GO:0080090,GO:0080152,GO:0080153,GO:1905156	-	-	CP12
Manes.W.00G027907	Calvin cycle protein CP12-3	-	GO:0003674,GO:0005488,GO:0005507,GO:0005575,GO:0005622,GO:0005623,GO:0005737,GO:0006109,GO:0006950,GO:0008150,GO:0009266,GO:0009408,GO:0009507,GO:0009536,GO:0009628,GO:0009889,GO:0009890,GO:0009892,GO:0009987,GO:0010109,GO:0010110,GO:0016151,GO:0019222,GO:0031323,GO:0031324,GO:0032991,GO:0033554,GO:0034059,GO:0034605,GO:0036293,GO:0036294,GO:0042221,GO:0043167,GO:0043169,GO:0043226,GO:0043227,GO:0043229,GO:0043231,GO:0043255,GO:0044424,GO:0044444,GO:0044464,GO:0045912,GO:0046872,GO:0046914,GO:0048519,GO:0048523,GO:0050789,GO:0050794,GO:0050896,GO:0051716,GO:0065007,GO:0070482,GO:0070887,GO:0071453,GO:0071454,GO:0080090,GO:0080152,GO:0080153,GO:1905156	-	-	CP12
Manes.W.00G033648	phosphoprotein phosphatase activity	-	GO:0003674,GO:0003824,GO:0004721,GO:0006464,GO:0006470,GO:0006793,GO:0006796,GO:0006807,GO:0008150,GO:0008152,GO:0009987,GO:0016311,GO:0016787,GO:0016788,GO:0016791,GO:0019538,GO:0036211,GO:0042578,GO:0043170,GO:0043412,GO:0044237,GO:0044238,GO:0044260,GO:0044267,GO:0071704,GO:0140096,GO:1901564	3.1.3.16	ko:K15731,ko:K17616	NIF	K15731	not assigned.no ontology	AT1G29770	NLI interacting factor (NIF) family protein | chr1:10424576-10425801 FORWARD
Manes.GLZyn.08G016010	phosphoprotein phosphatase activity	-	GO:0003674,GO:0003824,GO:0004721,GO:0006464,GO:0006470,GO:0006793,GO:0006796,GO:0006807,GO:0008150,GO:0008152,GO:0009987,GO:0016311,GO:0016787,GO:0016788,GO:0016791,GO:0019538,GO:0036211,GO:0042578,GO:0043170,GO:0043412,GO:0044237,GO:0044238,GO:0044260,GO:0044267,GO:0071704,GO:0140096,GO:1901564	3.1.3.16	ko:K15731,ko:K17616	NIF	K15731	not assigned.no ontology	AT1G29770	NLI interacting factor (NIF) family protein | chr1:10424576-10425801 FORWARD
Manes.A.00G022305	Catalyzes the ATP-dependent amination of UTP to CTP with either L-glutamine or ammonia as the source of nitrogen	-	GO:0003674,GO:0003824,GO:0003883,GO:0006139,GO:0006206,GO:0006213,GO:0006220,GO:0006221,GO:0006241,GO:0006629,GO:0006644,GO:0006725,GO:0006753,GO:0006793,GO:0006796,GO:0006807,GO:0008150,GO:0008152,GO:0008610,GO:0008654,GO:0009058,GO:0009112,GO:0009116,GO:0009117,GO:0009119,GO:0009141,GO:0009142,GO:0009147,GO:0009148,GO:0009163,GO:0009165,GO:0009199,GO:0009201,GO:0009208,GO:0009209,GO:0009218,GO:0009220,GO:0009259,GO:0009260,GO:0009987,GO:0016874,GO:0016879,GO:0018130,GO:0019438,GO:0019637,GO:0019693,GO:0019856,GO:0034404,GO:0034641,GO:0034654,GO:0042455,GO:0044237,GO:0044238,GO:0044249,GO:0044255,GO:0044271,GO:0044281,GO:0044283,GO:0046036,GO:0046112,GO:0046131,GO:0046132,GO:0046134,GO:0046390,GO:0046483,GO:0055086,GO:0071704,GO:0072527,GO:0072528,GO:0090407,GO:1901135,GO:1901137,GO:1901293,GO:1901360,GO:1901362,GO:1901564,GO:1901566,GO:1901576,GO:1901657,GO:1901659	6.3.4.2	ko:K01937	CTP_synth_N,GATase	K01937	nucleotide metabolism.synthesis.pyrimidine.CTP synthetase	AT3G12670	Symbols: emb2742 | emb2742 (embryo defective 2742); CTP synthase/ catalytic | chr3:4020120-4024268 REVERSE
Manes.A.00G022315	Catalyzes the ATP-dependent amination of UTP to CTP with either L-glutamine or ammonia as the source of nitrogen	-	GO:0003674,GO:0003824,GO:0003883,GO:0006139,GO:0006206,GO:0006213,GO:0006220,GO:0006221,GO:0006241,GO:0006629,GO:0006644,GO:0006725,GO:0006753,GO:0006793,GO:0006796,GO:0006807,GO:0008150,GO:0008152,GO:0008610,GO:0008654,GO:0009058,GO:0009112,GO:0009116,GO:0009117,GO:0009119,GO:0009141,GO:0009142,GO:0009147,GO:0009148,GO:0009163,GO:0009165,GO:0009199,GO:0009201,GO:0009208,GO:0009209,GO:0009218,GO:0009220,GO:0009259,GO:0009260,GO:0009987,GO:0016874,GO:0016879,GO:0018130,GO:0019438,GO:0019637,GO:0019693,GO:0019856,GO:0034404,GO:0034641,GO:0034654,GO:0042455,GO:0044237,GO:0044238,GO:0044249,GO:0044255,GO:0044271,GO:0044281,GO:0044283,GO:0046036,GO:0046112,GO:0046131,GO:0046132,GO:0046134,GO:0046390,GO:0046483,GO:0055086,GO:0071704,GO:0072527,GO:0072528,GO:0090407,GO:1901135,GO:1901137,GO:1901293,GO:1901360,GO:1901362,GO:1901564,GO:1901566,GO:1901576,GO:1901657,GO:1901659	6.3.4.2	ko:K01937	CTP_synth_N,GATase	K01937	nucleotide metabolism.synthesis.pyrimidine.CTP synthetase	AT3G12670	Symbols: emb2742 | emb2742 (embryo defective 2742); CTP synthase/ catalytic | chr3:4020120-4024268 REVERSE
Manes.W.00G009218	Catalyzes xyloglucan endohydrolysis (XEH) and or endotransglycosylation (XET). Cleaves and religates xyloglucan polymers, an essential constituent of the primary cell wall, and thereby participates in cell wall construction of growing tissues	-	GO:0000003,GO:0003006,GO:0003674,GO:0003824,GO:0005975,GO:0005976,GO:0006073,GO:0007275,GO:0008150,GO:0008152,GO:0009314,GO:0009416,GO:0009628,GO:0009648,GO:0009791,GO:0009832,GO:0009987,GO:0010228,GO:0016740,GO:0016757,GO:0016758,GO:0016762,GO:0022414,GO:0030243,GO:0032501,GO:0032502,GO:0042546,GO:0043170,GO:0044042,GO:0044085,GO:0044237,GO:0044238,GO:0044260,GO:0044262,GO:0044264,GO:0046527,GO:0048573,GO:0048608,GO:0048731,GO:0048856,GO:0050896,GO:0051273,GO:0061458,GO:0071554,GO:0071669,GO:0071704,GO:0071840	2.4.1.207	ko:K08235	Glyco_hydro_16,XET_C	K08235	cell wall.modification	AT1G10550	Symbols: XTH33, XET | XTH33; hydrolase, acting on glycosyl bonds / hydrolase, hydrolyzing O-glycosyl compounds / xyloglucan:xyloglucosyl transferase | chr1:3479153-3480988 REVERSE
Manes.W.00G025320	Catalyzes xyloglucan endohydrolysis (XEH) and or endotransglycosylation (XET). Cleaves and religates xyloglucan polymers, an essential constituent of the primary cell wall, and thereby participates in cell wall construction of growing tissues	-	GO:0000003,GO:0003006,GO:0003674,GO:0003824,GO:0005975,GO:0005976,GO:0006073,GO:0007275,GO:0008150,GO:0008152,GO:0009314,GO:0009416,GO:0009628,GO:0009648,GO:0009791,GO:0009832,GO:0009987,GO:0010228,GO:0016740,GO:0016757,GO:0016758,GO:0016762,GO:0022414,GO:0030243,GO:0032501,GO:0032502,GO:0042546,GO:0043170,GO:0044042,GO:0044085,GO:0044237,GO:0044238,GO:0044260,GO:0044262,GO:0044264,GO:0046527,GO:0048573,GO:0048608,GO:0048731,GO:0048856,GO:0050896,GO:0051273,GO:0061458,GO:0071554,GO:0071669,GO:0071704,GO:0071840	2.4.1.207	ko:K08235	Glyco_hydro_16,XET_C	K08235	cell wall.modification	AT1G10550	Symbols: XTH33, XET | XTH33; hydrolase, acting on glycosyl bonds / hydrolase, hydrolyzing O-glycosyl compounds / xyloglucan:xyloglucosyl transferase | chr1:3479153-3480988 REVERSE
Manes.W.00G031811	Cell number regulator	-	-	-	-	PLAC8
Manes.W.00G031812	Cell number regulator	-	-	-	-	PLAC8
Manes.A.00G000709	Cell wall vacuolar inhibitor of fructosidase	-	GO:0003674,GO:0004857,GO:0008150,GO:0009628,GO:0030234,GO:0043086,GO:0044092,GO:0046910,GO:0050790,GO:0050896,GO:0065007,GO:0065009,GO:0080167,GO:0098772	-	-	PMEI
Manes.W.00G008707	Cell wall vacuolar inhibitor of fructosidase	-	GO:0003674,GO:0004857,GO:0008150,GO:0009628,GO:0030234,GO:0043086,GO:0044092,GO:0046910,GO:0050790,GO:0050896,GO:0065007,GO:0065009,GO:0080167,GO:0098772	-	-	PMEI
Manes.A.00G027947	cellular macromolecule catabolic process	-	-	-	-	-
Manes.W.00G023357	cellular macromolecule catabolic process	-	-	-	-	-
Manes.W.00G016755	Cenp-O kinetochore centromere component	-	-	-	ko:K11507	CENP-O	K11507
Manes.GLZyn.16G018250	Cenp-O kinetochore centromere component	-	-	-	ko:K11507	CENP-O	K11507
Manes.A.00G000667	Cgr1 family	-	-	-	ko:K14822	Cgr1	K14822
Manes.W.00G025849	Cgr1 family	-	-	-	ko:K14822	Cgr1	K14822
Manes.A.00G025710	Chaperone protein dnaJ 20, chloroplastic-like	-	-	-	-	DnaJ
Manes.W.00G012637	Chaperone protein dnaJ 20, chloroplastic-like	-	-	-	-	DnaJ
Manes.A.00G028909	Classical arabinogalactan protein	-	GO:0005575,GO:0016020,GO:0031224,GO:0031225,GO:0044425	-	-	-
Manes.W.00G024521	Classical arabinogalactan protein	-	GO:0005575,GO:0016020,GO:0031224,GO:0031225,GO:0044425	-	-	-
Manes.A.00G012622	CLAVATA3 ESR (CLE)-related protein	-	-	-	-	-
Manes.W.00G017547	CLAVATA3 ESR (CLE)-related protein	-	-	-	-	-
Manes.A.00G019815	Complex I intermediate-associated protein 30 (CIA30)	-	-	-	-	CIA30,NAD_binding_10
Manes.W.00G030649	Complex I intermediate-associated protein 30 (CIA30)	-	-	-	-	CIA30,NAD_binding_10
Manes.W.00G027195	Component of the spliceosomal U1 snRNP, which is essential for recognition of the pre-mRNA 5' splice-site and the subsequent assembly of the spliceosome. U1-C is directly involved in initial 5' splice-site recognition for both constitutive and regulated alternative splicing. The interaction with the 5' splice-site seems to precede base-pairing between the pre-mRNA and the U1 snRNA. Stimulates commitment or early (E) complex formation by stabilizing the base pairing of the 5' end of the U1 snRNA and the 5' splice-site region	-	GO:0000243,GO:0000245,GO:0000375,GO:0000377,GO:0000395,GO:0000398,GO:0003674,GO:0003676,GO:0003723,GO:0005488,GO:0005575,GO:0005622,GO:0005623,GO:0005634,GO:0005681,GO:0005684,GO:0005685,GO:0006139,GO:0006376,GO:0006396,GO:0006397,GO:0006725,GO:0006807,GO:0008150,GO:0008152,GO:0008380,GO:0009987,GO:0010467,GO:0016043,GO:0016070,GO:0016071,GO:0022607,GO:0022613,GO:0022618,GO:0030532,GO:0030627,GO:0032991,GO:0034622,GO:0034641,GO:0036002,GO:0043170,GO:0043226,GO:0043227,GO:0043229,GO:0043231,GO:0043933,GO:0044085,GO:0044237,GO:0044238,GO:0044422,GO:0044424,GO:0044428,GO:0044446,GO:0044464,GO:0045292,GO:0046483,GO:0065003,GO:0071010,GO:0071704,GO:0071826,GO:0071840,GO:0090304,GO:0097159,GO:0097525,GO:0120114,GO:1901360,GO:1901363,GO:1990904	-	ko:K11095	zf-U1	K11095
Manes.W.00G024823	Converts the prephenate produced from the shikimate- chorismate pathway into phenylalanine	-	GO:0003674,GO:0003824,GO:0005575,GO:0005622,GO:0005623,GO:0005737,GO:0006082,GO:0006520,GO:0006558,GO:0006725,GO:0006807,GO:0008150,GO:0008152,GO:0008652,GO:0009058,GO:0009072,GO:0009073,GO:0009094,GO:0009095,GO:0009507,GO:0009536,GO:0009628,GO:0009987,GO:0016053,GO:0016829,GO:0016835,GO:0016836,GO:0017144,GO:0019438,GO:0019752,GO:0043226,GO:0043227,GO:0043229,GO:0043231,GO:0043436,GO:0044237,GO:0044238,GO:0044249,GO:0044281,GO:0044283,GO:0044424,GO:0044444,GO:0044464,GO:0046394,GO:0047769,GO:0050896,GO:0071704,GO:0080167,GO:1901360,GO:1901362,GO:1901564,GO:1901566,GO:1901576,GO:1901605,GO:1901607,GO:1902221,GO:1902223	4.2.1.51,4.2.1.91	ko:K05359	PDT	K05359	amino acid metabolism.synthesis.aromatic aa.phenylalanine.arogenate dehydratase / prephenate dehydratase	AT2G27820	Symbols: PD1, ADT3 | PD1 (PREPHENATE DEHYDRATASE 1); arogenate dehydratase/ prephenate dehydratase | chr2:11856768-11858288 FORWARD
Manes.W.00G024845	Converts the prephenate produced from the shikimate- chorismate pathway into phenylalanine	-	GO:0003674,GO:0003824,GO:0005575,GO:0005622,GO:0005623,GO:0005737,GO:0006082,GO:0006520,GO:0006558,GO:0006725,GO:0006807,GO:0008150,GO:0008152,GO:0008652,GO:0009058,GO:0009072,GO:0009073,GO:0009094,GO:0009095,GO:0009507,GO:0009536,GO:0009628,GO:0009987,GO:0016053,GO:0016829,GO:0016835,GO:0016836,GO:0017144,GO:0019438,GO:0019752,GO:0043226,GO:0043227,GO:0043229,GO:0043231,GO:0043436,GO:0044237,GO:0044238,GO:0044249,GO:0044281,GO:0044283,GO:0044424,GO:0044444,GO:0044464,GO:0046394,GO:0047769,GO:0050896,GO:0071704,GO:0080167,GO:1901360,GO:1901362,GO:1901564,GO:1901566,GO:1901576,GO:1901605,GO:1901607,GO:1902221,GO:1902223	4.2.1.51,4.2.1.91	ko:K05359	PDT	K05359	amino acid metabolism.synthesis.aromatic aa.phenylalanine.arogenate dehydratase / prephenate dehydratase	AT2G27820	Symbols: PD1, ADT3 | PD1 (PREPHENATE DEHYDRATASE 1); arogenate dehydratase/ prephenate dehydratase | chr2:11856768-11858288 FORWARD
Manes.A.00G016759	Cotton fibre expressed protein	-	-	-	-	DUF761
Manes.W.00G016126	Cotton fibre expressed protein	-	-	-	-	DUF761
Manes.A.00G015872	Cysteine desulfurase 1	NFS1	GO:0000166,GO:0003674,GO:0003824,GO:0005488,GO:0005524,GO:0005575,GO:0005622,GO:0005623,GO:0005737,GO:0005739,GO:0006790,GO:0008144,GO:0008150,GO:0008152,GO:0008270,GO:0009987,GO:0016043,GO:0016226,GO:0016740,GO:0016782,GO:0016783,GO:0017076,GO:0022607,GO:0030554,GO:0031071,GO:0031163,GO:0032553,GO:0032555,GO:0032559,GO:0035639,GO:0036094,GO:0043167,GO:0043168,GO:0043169,GO:0043226,GO:0043227,GO:0043229,GO:0043231,GO:0044085,GO:0044237,GO:0044424,GO:0044444,GO:0044464,GO:0046872,GO:0046914,GO:0051186,GO:0071840,GO:0097159,GO:0097367,GO:1901265,GO:1901363	2.8.1.7	ko:K04487	Aminotran_5	K04487
Manes.W.00G008386	Cysteine desulfurase 1	NFS1	GO:0000166,GO:0003674,GO:0003824,GO:0005488,GO:0005524,GO:0005575,GO:0005622,GO:0005623,GO:0005737,GO:0005739,GO:0006790,GO:0008144,GO:0008150,GO:0008152,GO:0008270,GO:0009987,GO:0016043,GO:0016226,GO:0016740,GO:0016782,GO:0016783,GO:0017076,GO:0022607,GO:0030554,GO:0031071,GO:0031163,GO:0032553,GO:0032555,GO:0032559,GO:0035639,GO:0036094,GO:0043167,GO:0043168,GO:0043169,GO:0043226,GO:0043227,GO:0043229,GO:0043231,GO:0044085,GO:0044237,GO:0044424,GO:0044444,GO:0044464,GO:0046872,GO:0046914,GO:0051186,GO:0071840,GO:0097159,GO:0097367,GO:1901265,GO:1901363	2.8.1.7	ko:K04487	Aminotran_5	K04487
Manes.A.00G000802	cytochrome c biosynthesis ccmC-like mitochondrial	ccmC	-	-	-	Cytochrom_C_asm
Manes.A.00G001343	cytochrome c biosynthesis ccmC-like mitochondrial	ccmC	-	-	-	Cytochrom_C_asm
Manes.A.00G004925	Cytokinin-activating enzyme working in the direct activation pathway. Phosphoribohydrolase that converts inactive cytokinin nucleotides to the biologically active free-base forms	-	GO:0005575,GO:0005622,GO:0005623,GO:0005634,GO:0005737,GO:0005829,GO:0043226,GO:0043227,GO:0043229,GO:0043231,GO:0044424,GO:0044444,GO:0044464	-	-	Lysine_decarbox
Manes.A.00G004971	Cytokinin-activating enzyme working in the direct activation pathway. Phosphoribohydrolase that converts inactive cytokinin nucleotides to the biologically active free-base forms	-	-	-	-	Lysine_decarbox
Manes.A.00G014204	Cytokinin-activating enzyme working in the direct activation pathway. Phosphoribohydrolase that converts inactive cytokinin nucleotides to the biologically active free-base forms	-	GO:0005575,GO:0005622,GO:0005623,GO:0005634,GO:0005737,GO:0005829,GO:0043226,GO:0043227,GO:0043229,GO:0043231,GO:0044424,GO:0044444,GO:0044464	-	-	Lysine_decarbox
Manes.W.00G008002
Manes.W.00G015629
Manes.W.00G019583
Manes.W.00G033715
Manes.A.00G010187	Dihydroorotase	-	GO:0003674,GO:0003824,GO:0004151,GO:0005575,GO:0005622,GO:0005623,GO:0005737,GO:0006139,GO:0006206,GO:0006207,GO:0006220,GO:0006221,GO:0006725,GO:0006753,GO:0006793,GO:0006796,GO:0006807,GO:0008150,GO:0008152,GO:0009058,GO:0009112,GO:0009117,GO:0009165,GO:0009507,GO:0009536,GO:0009987,GO:0016787,GO:0016810,GO:0016812,GO:0018130,GO:0019438,GO:0019637,GO:0019856,GO:0034641,GO:0034654,GO:0043226,GO:0043227,GO:0043229,GO:0043231,GO:0044237,GO:0044238,GO:0044249,GO:0044271,GO:0044281,GO:0044424,GO:0044444,GO:0044464,GO:0046112,GO:0046483,GO:0055086,GO:0071704,GO:0072527,GO:0072528,GO:0090407,GO:1901293,GO:1901360,GO:1901362,GO:1901564,GO:1901566,GO:1901576	3.5.2.3	ko:K01465	Amidohydro_1	K01465
Manes.A.00G010192	Dihydroorotase	-	GO:0003674,GO:0003824,GO:0004151,GO:0005575,GO:0005622,GO:0005623,GO:0005737,GO:0006139,GO:0006206,GO:0006207,GO:0006220,GO:0006221,GO:0006725,GO:0006753,GO:0006793,GO:0006796,GO:0006807,GO:0008150,GO:0008152,GO:0009058,GO:0009112,GO:0009117,GO:0009165,GO:0009507,GO:0009536,GO:0009987,GO:0016787,GO:0016810,GO:0016812,GO:0018130,GO:0019438,GO:0019637,GO:0019856,GO:0034641,GO:0034654,GO:0043226,GO:0043227,GO:0043229,GO:0043231,GO:0044237,GO:0044238,GO:0044249,GO:0044271,GO:0044281,GO:0044424,GO:0044444,GO:0044464,GO:0046112,GO:0046483,GO:0055086,GO:0071704,GO:0072527,GO:0072528,GO:0090407,GO:1901293,GO:1901360,GO:1901362,GO:1901564,GO:1901566,GO:1901576	3.5.2.3	ko:K01465	Amidohydro_1	K01465
Manes.W.00G006374
Manes.W.00G014460
Manes.W.00G016867	Gag-Pol polyprotein	-	-	-	-	-
Manes.W.00G019772
Manes.W.00G025408
Manes.W.00G025540
Manes.W.00G034477
Manes.W.00G035890
Manes.W.00G000419	DNA-dependent RNA polymerase catalyzes the transcription of DNA into RNA using the four ribonucleoside triphosphates as substrates	-	GO:0000418,GO:0000428,GO:0005575,GO:0005622,GO:0005623,GO:0005634,GO:0005654,GO:0005666,GO:0006139,GO:0006396,GO:0006725,GO:0006807,GO:0008150,GO:0008152,GO:0009892,GO:0009987,GO:0010033,GO:0010467,GO:0010468,GO:0010495,GO:0010605,GO:0010608,GO:0010629,GO:0014070,GO:0016070,GO:0016246,GO:0016441,GO:0016458,GO:0019222,GO:0030422,GO:0030880,GO:0031047,GO:0031050,GO:0031974,GO:0031981,GO:0032991,GO:0034641,GO:0035194,GO:0040029,GO:0042221,GO:0043170,GO:0043226,GO:0043227,GO:0043229,GO:0043231,GO:0043233,GO:0043331,GO:0044237,GO:0044238,GO:0044422,GO:0044424,GO:0044428,GO:0044446,GO:0044451,GO:0044464,GO:0046483,GO:0048519,GO:0050789,GO:0050896,GO:0051716,GO:0055029,GO:0060255,GO:0061695,GO:0065007,GO:0070013,GO:0070887,GO:0070918,GO:0071310,GO:0071359,GO:0071407,GO:0071704,GO:0090304,GO:1901360,GO:1901698,GO:1901699,GO:1902494,GO:1990234	2.7.7.6	ko:K16250	DUF3223,RNA_pol_Rpb1_1,RNA_pol_Rpb1_2,RNA_pol_Rpb1_3,RNA_pol_Rpb1_4,RNA_pol_Rpb1_5	K16250	RNA.transcription	AT1G63020	Symbols: NRPD1A, POL IVA, SDE4, NRPD1, SMD2 | NRPD1A (NUCLEAR RNA POLYMERASE D 1A); DNA binding / DNA-directed RNA polymerase | chr1:23355017-23362564 REVERSE
Manes.W.00G003337	DNA-dependent RNA polymerase catalyzes the transcription of DNA into RNA using the four ribonucleoside triphosphates as substrates	-	GO:0000418,GO:0000428,GO:0005575,GO:0005622,GO:0005623,GO:0005634,GO:0005654,GO:0005666,GO:0006139,GO:0006396,GO:0006725,GO:0006807,GO:0008150,GO:0008152,GO:0009892,GO:0009987,GO:0010033,GO:0010467,GO:0010468,GO:0010495,GO:0010605,GO:0010608,GO:0010629,GO:0014070,GO:0016070,GO:0016246,GO:0016441,GO:0016458,GO:0019222,GO:0030422,GO:0030880,GO:0031047,GO:0031050,GO:0031974,GO:0031981,GO:0032991,GO:0034641,GO:0035194,GO:0040029,GO:0042221,GO:0043170,GO:0043226,GO:0043227,GO:0043229,GO:0043231,GO:0043233,GO:0043331,GO:0044237,GO:0044238,GO:0044422,GO:0044424,GO:0044428,GO:0044446,GO:0044451,GO:0044464,GO:0046483,GO:0048519,GO:0050789,GO:0050896,GO:0051716,GO:0055029,GO:0060255,GO:0061695,GO:0065007,GO:0070013,GO:0070887,GO:0070918,GO:0071310,GO:0071359,GO:0071407,GO:0071704,GO:0090304,GO:1901360,GO:1901698,GO:1901699,GO:1902494,GO:1990234	2.7.7.6	ko:K16250	DUF3223,RNA_pol_Rpb1_1,RNA_pol_Rpb1_2,RNA_pol_Rpb1_3,RNA_pol_Rpb1_4,RNA_pol_Rpb1_5	K16250	RNA.transcription	AT1G63020	Symbols: NRPD1A, POL IVA, SDE4, NRPD1, SMD2 | NRPD1A (NUCLEAR RNA POLYMERASE D 1A); DNA binding / DNA-directed RNA polymerase | chr1:23355017-23362564 REVERSE
Manes.W.00G003918
Manes.W.00G003973
Manes.W.00G004425	DNA-dependent RNA polymerase catalyzes the transcription of DNA into RNA using the four ribonucleoside triphosphates as substrates	-	GO:0000418,GO:0000428,GO:0005575,GO:0005622,GO:0005623,GO:0005634,GO:0005654,GO:0005666,GO:0006139,GO:0006396,GO:0006725,GO:0006807,GO:0008150,GO:0008152,GO:0009892,GO:0009987,GO:0010033,GO:0010467,GO:0010468,GO:0010495,GO:0010605,GO:0010608,GO:0010629,GO:0014070,GO:0016070,GO:0016246,GO:0016441,GO:0016458,GO:0019222,GO:0030422,GO:0030880,GO:0031047,GO:0031050,GO:0031974,GO:0031981,GO:0032991,GO:0034641,GO:0035194,GO:0040029,GO:0042221,GO:0043170,GO:0043226,GO:0043227,GO:0043229,GO:0043231,GO:0043233,GO:0043331,GO:0044237,GO:0044238,GO:0044422,GO:0044424,GO:0044428,GO:0044446,GO:0044451,GO:0044464,GO:0046483,GO:0048519,GO:0050789,GO:0050896,GO:0051716,GO:0055029,GO:0060255,GO:0061695,GO:0065007,GO:0070013,GO:0070887,GO:0070918,GO:0071310,GO:0071359,GO:0071407,GO:0071704,GO:0090304,GO:1901360,GO:1901698,GO:1901699,GO:1902494,GO:1990234	2.7.7.6	ko:K16250	DUF3223,RNA_pol_Rpb1_1,RNA_pol_Rpb1_2,RNA_pol_Rpb1_3,RNA_pol_Rpb1_4,RNA_pol_Rpb1_5	K16250	RNA.transcription	AT1G63020	Symbols: NRPD1A, POL IVA, SDE4, NRPD1, SMD2 | NRPD1A (NUCLEAR RNA POLYMERASE D 1A); DNA binding / DNA-directed RNA polymerase | chr1:23355017-23362564 REVERSE
Manes.W.00G005409
Manes.W.00G005764
Manes.W.00G005952
Manes.W.00G007201
Manes.W.00G007904
Manes.W.00G008136	DNA-dependent RNA polymerase catalyzes the transcription of DNA into RNA using the four ribonucleoside triphosphates as substrates	-	GO:0000418,GO:0000428,GO:0005575,GO:0005622,GO:0005623,GO:0005634,GO:0005654,GO:0005666,GO:0006139,GO:0006396,GO:0006725,GO:0006807,GO:0008150,GO:0008152,GO:0009892,GO:0009987,GO:0010033,GO:0010467,GO:0010468,GO:0010495,GO:0010605,GO:0010608,GO:0010629,GO:0014070,GO:0016070,GO:0016246,GO:0016441,GO:0016458,GO:0019222,GO:0030422,GO:0030880,GO:0031047,GO:0031050,GO:0031974,GO:0031981,GO:0032991,GO:0034641,GO:0035194,GO:0040029,GO:0042221,GO:0043170,GO:0043226,GO:0043227,GO:0043229,GO:0043231,GO:0043233,GO:0043331,GO:0044237,GO:0044238,GO:0044422,GO:0044424,GO:0044428,GO:0044446,GO:0044451,GO:0044464,GO:0046483,GO:0048519,GO:0050789,GO:0050896,GO:0051716,GO:0055029,GO:0060255,GO:0061695,GO:0065007,GO:0070013,GO:0070887,GO:0070918,GO:0071310,GO:0071359,GO:0071407,GO:0071704,GO:0090304,GO:1901360,GO:1901698,GO:1901699,GO:1902494,GO:1990234	2.7.7.6	ko:K16250	DUF3223,RNA_pol_Rpb1_1,RNA_pol_Rpb1_2,RNA_pol_Rpb1_3,RNA_pol_Rpb1_4,RNA_pol_Rpb1_5	K16250	RNA.transcription	AT1G63020	Symbols: NRPD1A, POL IVA, SDE4, NRPD1, SMD2 | NRPD1A (NUCLEAR RNA POLYMERASE D 1A); DNA binding / DNA-directed RNA polymerase | chr1:23355017-23362564 REVERSE
Manes.W.00G008205
Manes.W.00G008465	DNA-dependent RNA polymerase catalyzes the transcription of DNA into RNA using the four ribonucleoside triphosphates as substrates	-	GO:0000418,GO:0000428,GO:0005575,GO:0005622,GO:0005623,GO:0005634,GO:0005654,GO:0005666,GO:0006139,GO:0006396,GO:0006725,GO:0006807,GO:0008150,GO:0008152,GO:0009892,GO:0009987,GO:0010033,GO:0010467,GO:0010468,GO:0010495,GO:0010605,GO:0010608,GO:0010629,GO:0014070,GO:0016070,GO:0016246,GO:0016441,GO:0016458,GO:0019222,GO:0030422,GO:0030880,GO:0031047,GO:0031050,GO:0031974,GO:0031981,GO:0032991,GO:0034641,GO:0035194,GO:0040029,GO:0042221,GO:0043170,GO:0043226,GO:0043227,GO:0043229,GO:0043231,GO:0043233,GO:0043331,GO:0044237,GO:0044238,GO:0044422,GO:0044424,GO:0044428,GO:0044446,GO:0044451,GO:0044464,GO:0046483,GO:0048519,GO:0050789,GO:0050896,GO:0051716,GO:0055029,GO:0060255,GO:0061695,GO:0065007,GO:0070013,GO:0070887,GO:0070918,GO:0071310,GO:0071359,GO:0071407,GO:0071704,GO:0090304,GO:1901360,GO:1901698,GO:1901699,GO:1902494,GO:1990234	2.7.7.6	ko:K16250	DUF3223,RNA_pol_Rpb1_1,RNA_pol_Rpb1_2,RNA_pol_Rpb1_3,RNA_pol_Rpb1_4,RNA_pol_Rpb1_5	K16250	RNA.transcription	AT1G63020	Symbols: NRPD1A, POL IVA, SDE4, NRPD1, SMD2 | NRPD1A (NUCLEAR RNA POLYMERASE D 1A); DNA binding / DNA-directed RNA polymerase | chr1:23355017-23362564 REVERSE
Manes.W.00G009109
Manes.W.00G009376
Manes.W.00G009377
Manes.W.00G010715
Manes.W.00G011442	DNA-dependent RNA polymerase catalyzes the transcription of DNA into RNA using the four ribonucleoside triphosphates as substrates	-	GO:0000418,GO:0000428,GO:0005575,GO:0005622,GO:0005623,GO:0005634,GO:0005654,GO:0005666,GO:0006139,GO:0006396,GO:0006725,GO:0006807,GO:0008150,GO:0008152,GO:0009892,GO:0009987,GO:0010033,GO:0010467,GO:0010468,GO:0010495,GO:0010605,GO:0010608,GO:0010629,GO:0014070,GO:0016070,GO:0016246,GO:0016441,GO:0016458,GO:0019222,GO:0030422,GO:0030880,GO:0031047,GO:0031050,GO:0031974,GO:0031981,GO:0032991,GO:0034641,GO:0035194,GO:0040029,GO:0042221,GO:0043170,GO:0043226,GO:0043227,GO:0043229,GO:0043231,GO:0043233,GO:0043331,GO:0044237,GO:0044238,GO:0044422,GO:0044424,GO:0044428,GO:0044446,GO:0044451,GO:0044464,GO:0046483,GO:0048519,GO:0050789,GO:0050896,GO:0051716,GO:0055029,GO:0060255,GO:0061695,GO:0065007,GO:0070013,GO:0070887,GO:0070918,GO:0071310,GO:0071359,GO:0071407,GO:0071704,GO:0090304,GO:1901360,GO:1901698,GO:1901699,GO:1902494,GO:1990234	2.7.7.6	ko:K16250	DUF3223,RNA_pol_Rpb1_1,RNA_pol_Rpb1_2,RNA_pol_Rpb1_3,RNA_pol_Rpb1_4,RNA_pol_Rpb1_5	K16250	RNA.transcription	AT1G63020	Symbols: NRPD1A, POL IVA, SDE4, NRPD1, SMD2 | NRPD1A (NUCLEAR RNA POLYMERASE D 1A); DNA binding / DNA-directed RNA polymerase | chr1:23355017-23362564 REVERSE
Manes.W.00G012028
Manes.W.00G012471	DNA-dependent RNA polymerase catalyzes the transcription of DNA into RNA using the four ribonucleoside triphosphates as substrates	-	GO:0000418,GO:0000428,GO:0005575,GO:0005622,GO:0005623,GO:0005634,GO:0005654,GO:0005666,GO:0006139,GO:0006396,GO:0006725,GO:0006807,GO:0008150,GO:0008152,GO:0009892,GO:0009987,GO:0010033,GO:0010467,GO:0010468,GO:0010495,GO:0010605,GO:0010608,GO:0010629,GO:0014070,GO:0016070,GO:0016246,GO:0016441,GO:0016458,GO:0019222,GO:0030422,GO:0030880,GO:0031047,GO:0031050,GO:0031974,GO:0031981,GO:0032991,GO:0034641,GO:0035194,GO:0040029,GO:0042221,GO:0043170,GO:0043226,GO:0043227,GO:0043229,GO:0043231,GO:0043233,GO:0043331,GO:0044237,GO:0044238,GO:0044422,GO:0044424,GO:0044428,GO:0044446,GO:0044451,GO:0044464,GO:0046483,GO:0048519,GO:0050789,GO:0050896,GO:0051716,GO:0055029,GO:0060255,GO:0061695,GO:0065007,GO:0070013,GO:0070887,GO:0070918,GO:0071310,GO:0071359,GO:0071407,GO:0071704,GO:0090304,GO:1901360,GO:1901698,GO:1901699,GO:1902494,GO:1990234	2.7.7.6	ko:K16250	DUF3223,RNA_pol_Rpb1_1,RNA_pol_Rpb1_2,RNA_pol_Rpb1_3,RNA_pol_Rpb1_4,RNA_pol_Rpb1_5	K16250	RNA.transcription	AT1G63020	Symbols: NRPD1A, POL IVA, SDE4, NRPD1, SMD2 | NRPD1A (NUCLEAR RNA POLYMERASE D 1A); DNA binding / DNA-directed RNA polymerase | chr1:23355017-23362564 REVERSE
Manes.W.00G014559
Manes.W.00G014951
Manes.W.00G015950
Manes.W.00G017090
Manes.W.00G017279	DNA-dependent RNA polymerase catalyzes the transcription of DNA into RNA using the four ribonucleoside triphosphates as substrates	-	GO:0000418,GO:0000428,GO:0005575,GO:0005622,GO:0005623,GO:0005634,GO:0005654,GO:0005666,GO:0006139,GO:0006396,GO:0006725,GO:0006807,GO:0008150,GO:0008152,GO:0009892,GO:0009987,GO:0010033,GO:0010467,GO:0010468,GO:0010495,GO:0010605,GO:0010608,GO:0010629,GO:0014070,GO:0016070,GO:0016246,GO:0016441,GO:0016458,GO:0019222,GO:0030422,GO:0030880,GO:0031047,GO:0031050,GO:0031974,GO:0031981,GO:0032991,GO:0034641,GO:0035194,GO:0040029,GO:0042221,GO:0043170,GO:0043226,GO:0043227,GO:0043229,GO:0043231,GO:0043233,GO:0043331,GO:0044237,GO:0044238,GO:0044422,GO:0044424,GO:0044428,GO:0044446,GO:0044451,GO:0044464,GO:0046483,GO:0048519,GO:0050789,GO:0050896,GO:0051716,GO:0055029,GO:0060255,GO:0061695,GO:0065007,GO:0070013,GO:0070887,GO:0070918,GO:0071310,GO:0071359,GO:0071407,GO:0071704,GO:0090304,GO:1901360,GO:1901698,GO:1901699,GO:1902494,GO:1990234	2.7.7.6	ko:K16250	DUF3223,RNA_pol_Rpb1_1,RNA_pol_Rpb1_2,RNA_pol_Rpb1_3,RNA_pol_Rpb1_4,RNA_pol_Rpb1_5	K16250	RNA.transcription	AT1G63020	Symbols: NRPD1A, POL IVA, SDE4, NRPD1, SMD2 | NRPD1A (NUCLEAR RNA POLYMERASE D 1A); DNA binding / DNA-directed RNA polymerase | chr1:23355017-23362564 REVERSE
Manes.W.00G017313	DNA-dependent RNA polymerase catalyzes the transcription of DNA into RNA using the four ribonucleoside triphosphates as substrates	-	GO:0000418,GO:0000428,GO:0005575,GO:0005622,GO:0005623,GO:0005634,GO:0005654,GO:0005666,GO:0006139,GO:0006396,GO:0006725,GO:0006807,GO:0008150,GO:0008152,GO:0009892,GO:0009987,GO:0010033,GO:0010467,GO:0010468,GO:0010495,GO:0010605,GO:0010608,GO:0010629,GO:0014070,GO:0016070,GO:0016246,GO:0016441,GO:0016458,GO:0019222,GO:0030422,GO:0030880,GO:0031047,GO:0031050,GO:0031974,GO:0031981,GO:0032991,GO:0034641,GO:0035194,GO:0040029,GO:0042221,GO:0043170,GO:0043226,GO:0043227,GO:0043229,GO:0043231,GO:0043233,GO:0043331,GO:0044237,GO:0044238,GO:0044422,GO:0044424,GO:0044428,GO:0044446,GO:0044451,GO:0044464,GO:0046483,GO:0048519,GO:0050789,GO:0050896,GO:0051716,GO:0055029,GO:0060255,GO:0061695,GO:0065007,GO:0070013,GO:0070887,GO:0070918,GO:0071310,GO:0071359,GO:0071407,GO:0071704,GO:0090304,GO:1901360,GO:1901698,GO:1901699,GO:1902494,GO:1990234	2.7.7.6	ko:K16250	DUF3223,RNA_pol_Rpb1_1,RNA_pol_Rpb1_2,RNA_pol_Rpb1_3,RNA_pol_Rpb1_4,RNA_pol_Rpb1_5	K16250	RNA.transcription	AT1G63020	Symbols: NRPD1A, POL IVA, SDE4, NRPD1, SMD2 | NRPD1A (NUCLEAR RNA POLYMERASE D 1A); DNA binding / DNA-directed RNA polymerase | chr1:23355017-23362564 REVERSE
Manes.W.00G017935
Manes.W.00G019916
Manes.W.00G021989
Manes.W.00G022006
Manes.W.00G023385
Manes.W.00G025580	DNA-dependent RNA polymerase catalyzes the transcription of DNA into RNA using the four ribonucleoside triphosphates as substrates	-	GO:0000418,GO:0000428,GO:0005575,GO:0005622,GO:0005623,GO:0005634,GO:0005654,GO:0005666,GO:0006139,GO:0006396,GO:0006725,GO:0006807,GO:0008150,GO:0008152,GO:0009892,GO:0009987,GO:0010033,GO:0010467,GO:0010468,GO:0010495,GO:0010605,GO:0010608,GO:0010629,GO:0014070,GO:0016070,GO:0016246,GO:0016441,GO:0016458,GO:0019222,GO:0030422,GO:0030880,GO:0031047,GO:0031050,GO:0031974,GO:0031981,GO:0032991,GO:0034641,GO:0035194,GO:0040029,GO:0042221,GO:0043170,GO:0043226,GO:0043227,GO:0043229,GO:0043231,GO:0043233,GO:0043331,GO:0044237,GO:0044238,GO:0044422,GO:0044424,GO:0044428,GO:0044446,GO:0044451,GO:0044464,GO:0046483,GO:0048519,GO:0050789,GO:0050896,GO:0051716,GO:0055029,GO:0060255,GO:0061695,GO:0065007,GO:0070013,GO:0070887,GO:0070918,GO:0071310,GO:0071359,GO:0071407,GO:0071704,GO:0090304,GO:1901360,GO:1901698,GO:1901699,GO:1902494,GO:1990234	2.7.7.6	ko:K16250	DUF3223,RNA_pol_Rpb1_1,RNA_pol_Rpb1_2,RNA_pol_Rpb1_3,RNA_pol_Rpb1_4,RNA_pol_Rpb1_5	K16250	RNA.transcription	AT1G63020	Symbols: NRPD1A, POL IVA, SDE4, NRPD1, SMD2 | NRPD1A (NUCLEAR RNA POLYMERASE D 1A); DNA binding / DNA-directed RNA polymerase | chr1:23355017-23362564 REVERSE
Manes.W.00G025583	DNA-dependent RNA polymerase catalyzes the transcription of DNA into RNA using the four ribonucleoside triphosphates as substrates	-	GO:0000418,GO:0000428,GO:0005575,GO:0005622,GO:0005623,GO:0005634,GO:0005654,GO:0005666,GO:0006139,GO:0006396,GO:0006725,GO:0006807,GO:0008150,GO:0008152,GO:0009892,GO:0009987,GO:0010033,GO:0010467,GO:0010468,GO:0010495,GO:0010605,GO:0010608,GO:0010629,GO:0014070,GO:0016070,GO:0016246,GO:0016441,GO:0016458,GO:0019222,GO:0030422,GO:0030880,GO:0031047,GO:0031050,GO:0031974,GO:0031981,GO:0032991,GO:0034641,GO:0035194,GO:0040029,GO:0042221,GO:0043170,GO:0043226,GO:0043227,GO:0043229,GO:0043231,GO:0043233,GO:0043331,GO:0044237,GO:0044238,GO:0044422,GO:0044424,GO:0044428,GO:0044446,GO:0044451,GO:0044464,GO:0046483,GO:0048519,GO:0050789,GO:0050896,GO:0051716,GO:0055029,GO:0060255,GO:0061695,GO:0065007,GO:0070013,GO:0070887,GO:0070918,GO:0071310,GO:0071359,GO:0071407,GO:0071704,GO:0090304,GO:1901360,GO:1901698,GO:1901699,GO:1902494,GO:1990234	2.7.7.6	ko:K16250	DUF3223,RNA_pol_Rpb1_1,RNA_pol_Rpb1_2,RNA_pol_Rpb1_3,RNA_pol_Rpb1_4,RNA_pol_Rpb1_5	K16250	RNA.transcription	AT1G63020	Symbols: NRPD1A, POL IVA, SDE4, NRPD1, SMD2 | NRPD1A (NUCLEAR RNA POLYMERASE D 1A); DNA binding / DNA-directed RNA polymerase | chr1:23355017-23362564 REVERSE
Manes.W.00G026989
Manes.W.00G027692
Manes.W.00G027701
Manes.W.00G029337
Manes.W.00G031081
Manes.W.00G031407
Manes.W.00G033447
Manes.W.00G033482
Manes.W.00G034257	DNA-dependent RNA polymerase catalyzes the transcription of DNA into RNA using the four ribonucleoside triphosphates as substrates	-	GO:0000418,GO:0000428,GO:0005575,GO:0005622,GO:0005623,GO:0005634,GO:0005654,GO:0005666,GO:0006139,GO:0006396,GO:0006725,GO:0006807,GO:0008150,GO:0008152,GO:0009892,GO:0009987,GO:0010033,GO:0010467,GO:0010468,GO:0010495,GO:0010605,GO:0010608,GO:0010629,GO:0014070,GO:0016070,GO:0016246,GO:0016441,GO:0016458,GO:0019222,GO:0030422,GO:0030880,GO:0031047,GO:0031050,GO:0031974,GO:0031981,GO:0032991,GO:0034641,GO:0035194,GO:0040029,GO:0042221,GO:0043170,GO:0043226,GO:0043227,GO:0043229,GO:0043231,GO:0043233,GO:0043331,GO:0044237,GO:0044238,GO:0044422,GO:0044424,GO:0044428,GO:0044446,GO:0044451,GO:0044464,GO:0046483,GO:0048519,GO:0050789,GO:0050896,GO:0051716,GO:0055029,GO:0060255,GO:0061695,GO:0065007,GO:0070013,GO:0070887,GO:0070918,GO:0071310,GO:0071359,GO:0071407,GO:0071704,GO:0090304,GO:1901360,GO:1901698,GO:1901699,GO:1902494,GO:1990234	2.7.7.6	ko:K16250	DUF3223,RNA_pol_Rpb1_1,RNA_pol_Rpb1_2,RNA_pol_Rpb1_3,RNA_pol_Rpb1_4,RNA_pol_Rpb1_5	K16250	RNA.transcription	AT1G63020	Symbols: NRPD1A, POL IVA, SDE4, NRPD1, SMD2 | NRPD1A (NUCLEAR RNA POLYMERASE D 1A); DNA binding / DNA-directed RNA polymerase | chr1:23355017-23362564 REVERSE
Manes.W.00G035506
Manes.W.00G035509	DNA-dependent RNA polymerase catalyzes the transcription of DNA into RNA using the four ribonucleoside triphosphates as substrates	-	GO:0000418,GO:0000428,GO:0005575,GO:0005622,GO:0005623,GO:0005634,GO:0005654,GO:0005666,GO:0006139,GO:0006396,GO:0006725,GO:0006807,GO:0008150,GO:0008152,GO:0009892,GO:0009987,GO:0010033,GO:0010467,GO:0010468,GO:0010495,GO:0010605,GO:0010608,GO:0010629,GO:0014070,GO:0016070,GO:0016246,GO:0016441,GO:0016458,GO:0019222,GO:0030422,GO:0030880,GO:0031047,GO:0031050,GO:0031974,GO:0031981,GO:0032991,GO:0034641,GO:0035194,GO:0040029,GO:0042221,GO:0043170,GO:0043226,GO:0043227,GO:0043229,GO:0043231,GO:0043233,GO:0043331,GO:0044237,GO:0044238,GO:0044422,GO:0044424,GO:0044428,GO:0044446,GO:0044451,GO:0044464,GO:0046483,GO:0048519,GO:0050789,GO:0050896,GO:0051716,GO:0055029,GO:0060255,GO:0061695,GO:0065007,GO:0070013,GO:0070887,GO:0070918,GO:0071310,GO:0071359,GO:0071407,GO:0071704,GO:0090304,GO:1901360,GO:1901698,GO:1901699,GO:1902494,GO:1990234	2.7.7.6	ko:K16250	DUF3223,RNA_pol_Rpb1_1,RNA_pol_Rpb1_2,RNA_pol_Rpb1_3,RNA_pol_Rpb1_4,RNA_pol_Rpb1_5	K16250	RNA.transcription	AT1G63020	Symbols: NRPD1A, POL IVA, SDE4, NRPD1, SMD2 | NRPD1A (NUCLEAR RNA POLYMERASE D 1A); DNA binding / DNA-directed RNA polymerase | chr1:23355017-23362564 REVERSE
Manes.W.00G035513	DNA-dependent RNA polymerase catalyzes the transcription of DNA into RNA using the four ribonucleoside triphosphates as substrates	-	GO:0000418,GO:0000428,GO:0005575,GO:0005622,GO:0005623,GO:0005634,GO:0005654,GO:0005666,GO:0006139,GO:0006396,GO:0006725,GO:0006807,GO:0008150,GO:0008152,GO:0009892,GO:0009987,GO:0010033,GO:0010467,GO:0010468,GO:0010495,GO:0010605,GO:0010608,GO:0010629,GO:0014070,GO:0016070,GO:0016246,GO:0016441,GO:0016458,GO:0019222,GO:0030422,GO:0030880,GO:0031047,GO:0031050,GO:0031974,GO:0031981,GO:0032991,GO:0034641,GO:0035194,GO:0040029,GO:0042221,GO:0043170,GO:0043226,GO:0043227,GO:0043229,GO:0043231,GO:0043233,GO:0043331,GO:0044237,GO:0044238,GO:0044422,GO:0044424,GO:0044428,GO:0044446,GO:0044451,GO:0044464,GO:0046483,GO:0048519,GO:0050789,GO:0050896,GO:0051716,GO:0055029,GO:0060255,GO:0061695,GO:0065007,GO:0070013,GO:0070887,GO:0070918,GO:0071310,GO:0071359,GO:0071407,GO:0071704,GO:0090304,GO:1901360,GO:1901698,GO:1901699,GO:1902494,GO:1990234	2.7.7.6	ko:K16250	DUF3223,RNA_pol_Rpb1_1,RNA_pol_Rpb1_2,RNA_pol_Rpb1_3,RNA_pol_Rpb1_4,RNA_pol_Rpb1_5	K16250	RNA.transcription	AT1G63020	Symbols: NRPD1A, POL IVA, SDE4, NRPD1, SMD2 | NRPD1A (NUCLEAR RNA POLYMERASE D 1A); DNA binding / DNA-directed RNA polymerase | chr1:23355017-23362564 REVERSE
Manes.W.00G035641
Manes.W.00G009731
Manes.A.00G022820	DnaJ homolog subfamily B member	-	GO:0001671,GO:0003674,GO:0005488,GO:0005515,GO:0005575,GO:0005622,GO:0005623,GO:0005634,GO:0005654,GO:0005737,GO:0005829,GO:0005886,GO:0008047,GO:0008150,GO:0016020,GO:0030234,GO:0031974,GO:0031981,GO:0032781,GO:0043085,GO:0043226,GO:0043227,GO:0043229,GO:0043231,GO:0043233,GO:0043462,GO:0044093,GO:0044422,GO:0044424,GO:0044428,GO:0044444,GO:0044446,GO:0044464,GO:0050790,GO:0051087,GO:0051336,GO:0051345,GO:0060589,GO:0060590,GO:0065007,GO:0065009,GO:0070013,GO:0071944,GO:0098772	-	ko:K09510	DnaJ,DnaJ_C	K09510	stress.abiotic.heat	AT2G20560	DNAJ heat shock family protein | chr2:8848130-8850010 REVERSE
Manes.W.00G027459	DnaJ homolog subfamily B member	-	GO:0001671,GO:0003674,GO:0005488,GO:0005515,GO:0005575,GO:0005622,GO:0005623,GO:0005634,GO:0005654,GO:0005737,GO:0005829,GO:0005886,GO:0008047,GO:0008150,GO:0016020,GO:0030234,GO:0031974,GO:0031981,GO:0032781,GO:0043085,GO:0043226,GO:0043227,GO:0043229,GO:0043231,GO:0043233,GO:0043462,GO:0044093,GO:0044422,GO:0044424,GO:0044428,GO:0044444,GO:0044446,GO:0044464,GO:0050790,GO:0051087,GO:0051336,GO:0051345,GO:0060589,GO:0060590,GO:0065007,GO:0065009,GO:0070013,GO:0071944,GO:0098772	-	ko:K09510	DnaJ,DnaJ_C	K09510	stress.abiotic.heat	AT2G20560	DNAJ heat shock family protein | chr2:8848130-8850010 REVERSE
Manes.W.00G004065	Domain of unknown function	-	GO:0000278,GO:0003674,GO:0003824,GO:0004672,GO:0004674,GO:0005575,GO:0005622,GO:0005623,GO:0005634,GO:0005737,GO:0006325,GO:0006464,GO:0006468,GO:0006793,GO:0006796,GO:0006807,GO:0006996,GO:0007049,GO:0007154,GO:0007165,GO:0008150,GO:0008152,GO:0009987,GO:0016043,GO:0016301,GO:0016310,GO:0016569,GO:0016570,GO:0016572,GO:0016740,GO:0016772,GO:0016773,GO:0018107,GO:0018193,GO:0018210,GO:0019538,GO:0023052,GO:0035173,GO:0035184,GO:0035402,GO:0035405,GO:0035407,GO:0035556,GO:0036211,GO:0043170,GO:0043226,GO:0043227,GO:0043229,GO:0043231,GO:0043412,GO:0044237,GO:0044238,GO:0044260,GO:0044267,GO:0044424,GO:0044464,GO:0050789,GO:0050794,GO:0050896,GO:0051276,GO:0051716,GO:0065007,GO:0071704,GO:0071840,GO:0072354,GO:0072355,GO:0140096,GO:1901564	2.7.11.1	ko:K16315	Haspin_kinase	K16315	not assigned.no ontology	AT1G09450	haspin-related | chr1:3049024-3053112 FORWARD
Manes.W.00G004070	Domain of unknown function	-	GO:0000278,GO:0003674,GO:0003824,GO:0004672,GO:0004674,GO:0005575,GO:0005622,GO:0005623,GO:0005634,GO:0005737,GO:0006325,GO:0006464,GO:0006468,GO:0006793,GO:0006796,GO:0006807,GO:0006996,GO:0007049,GO:0007154,GO:0007165,GO:0008150,GO:0008152,GO:0009987,GO:0016043,GO:0016301,GO:0016310,GO:0016569,GO:0016570,GO:0016572,GO:0016740,GO:0016772,GO:0016773,GO:0018107,GO:0018193,GO:0018210,GO:0019538,GO:0023052,GO:0035173,GO:0035184,GO:0035402,GO:0035405,GO:0035407,GO:0035556,GO:0036211,GO:0043170,GO:0043226,GO:0043227,GO:0043229,GO:0043231,GO:0043412,GO:0044237,GO:0044238,GO:0044260,GO:0044267,GO:0044424,GO:0044464,GO:0050789,GO:0050794,GO:0050896,GO:0051276,GO:0051716,GO:0065007,GO:0071704,GO:0071840,GO:0072354,GO:0072355,GO:0140096,GO:1901564	2.7.11.1	ko:K16315	Haspin_kinase	K16315	not assigned.no ontology	AT1G09450	haspin-related | chr1:3049024-3053112 FORWARD
Manes.A.00G006104	Domain of unknown function (DUF1929)	-	-	1.2.3.15	ko:K20929	DUF1929,Glyoxal_oxid_N	K20929
Manes.W.00G034061	Domain of unknown function (DUF1929)	-	-	1.2.3.15	ko:K20929	DUF1929,Glyoxal_oxid_N	K20929
Manes.A.00G015847	Domain of unknown function (DUF4228)	-	-	-	-	DUF4228
Manes.W.00G008361	Domain of unknown function (DUF4228)	-	-	-	-	DUF4228
Manes.W.00G000242	Domain of unknown function (DUF4378)	-	-	-	-	DUF4378,VARLMGL
Manes.W.00G000775	Domain of unknown function (DUF4378)	-	-	-	-	DUF4378,VARLMGL
Manes.W.00G000776	longifolia	-	-	-	-	DUF4378,VARLMGL
Manes.W.00G012453	Domain of unknown function (DUF4378)	-	-	-	-	DUF4378,VARLMGL
Manes.W.00G027511	Domain of unknown function (DUF4378)	-	-	-	-	DUF4378,VARLMGL
Manes.W.00G028247	DUF761-associated sequence motif	-	-	-	-	DUF4378,VARLMGL
Manes.W.00G028248	Domain of unknown function (DUF4378)	-	-	-	-	DUF4378,VARLMGL
Manes.W.00G028249	Domain of unknown function (DUF4378)	-	-	-	-	DUF4378,VARLMGL
Manes.A.00G030321	EF-hand domain pair	-	-	-	-	EF-hand_1,EF-hand_5,EF-hand_7
Manes.W.00G004801	EF-hand domain pair	-	-	-	-	EF-hand_1,EF-hand_5,EF-hand_7
Manes.A.00G016254	Electron transfer DM13	-	GO:0005575,GO:0005622,GO:0005623,GO:0005737,GO:0005768,GO:0005794,GO:0005802,GO:0012505,GO:0031410,GO:0031982,GO:0031984,GO:0043226,GO:0043227,GO:0043229,GO:0043231,GO:0044422,GO:0044424,GO:0044431,GO:0044444,GO:0044446,GO:0044464,GO:0097708,GO:0098791	-	-	Cytochrom_B561,Cytochrom_C_asm,DM13,DOMON
Manes.W.00G016663	Electron transfer DM13	-	GO:0005575,GO:0005622,GO:0005623,GO:0005737,GO:0005768,GO:0005794,GO:0005802,GO:0012505,GO:0031410,GO:0031982,GO:0031984,GO:0043226,GO:0043227,GO:0043229,GO:0043231,GO:0044422,GO:0044424,GO:0044431,GO:0044444,GO:0044446,GO:0044464,GO:0097708,GO:0098791	-	-	Cytochrom_B561,Cytochrom_C_asm,DM13,DOMON
Manes.A.00G017732	Encoded by	-	-	-	-	Self-incomp_S1
Manes.A.00G028496	Encoded by	-	-	-	-	-
Manes.A.00G029126	Encoded by	-	-	-	-	DUF761
Manes.W.00G024046	Encoded by	-	-	-	-	-
Manes.W.00G024751	Encoded by	-	-	-	-	DUF761
Manes.W.00G026366	Encoded by	-	-	-	-	Self-incomp_S1
Manes.A.00G027971	enzyme inhibitor activity	-	GO:0005575,GO:0005576	-	-	PMEI
Manes.W.00G023418	enzyme inhibitor activity	-	GO:0005575,GO:0005576	-	-	PMEI
Manes.W.00G013660	Epidermis-specific secreted glycoprotein	-	GO:0005575,GO:0005576,GO:0005618,GO:0005622,GO:0005623,GO:0005737,GO:0005773,GO:0005774,GO:0005794,GO:0005829,GO:0009505,GO:0012505,GO:0016020,GO:0030312,GO:0031090,GO:0043226,GO:0043227,GO:0043229,GO:0043231,GO:0044422,GO:0044424,GO:0044437,GO:0044444,GO:0044446,GO:0044464,GO:0048046,GO:0071944,GO:0098588,GO:0098805	-	-	B_lectin,PAN_2,S_locus_glycop
Manes.A.00G007383	ethylene-responsive transcription factor	-	GO:0003674,GO:0003700,GO:0006355,GO:0006950,GO:0006952,GO:0008150,GO:0009605,GO:0009607,GO:0009620,GO:0009888,GO:0009889,GO:0009987,GO:0010033,GO:0010087,GO:0010200,GO:0010243,GO:0010468,GO:0010556,GO:0019219,GO:0019222,GO:0031323,GO:0031326,GO:0032502,GO:0042221,GO:0042493,GO:0043207,GO:0048856,GO:0050789,GO:0050794,GO:0050832,GO:0050896,GO:0051171,GO:0051252,GO:0051301,GO:0051704,GO:0051707,GO:0060255,GO:0065007,GO:0080090,GO:0098542,GO:0140110,GO:1901698,GO:1901700,GO:1903506,GO:2000112,GO:2001141	-	-	AP2
Manes.A.00G019417	ethylene-responsive transcription factor	-	-	-	ko:K09286,ko:K13432,ko:K14517	AP2	K09286	hormone metabolism.ethylene.signal transduction	AT3G20310	Symbols: ATERF-7, ATERF7, ERF7 | ERF7 (ETHYLINE RESPONSE FACTOR 7); DNA binding / protein binding / transcription factor/ transcription repressor | chr3:7084806-7086805 REVERSE
Manes.A.00G019440	ethylene-responsive transcription factor	-	-	-	ko:K09286,ko:K13432,ko:K14517	AP2	K09286	hormone metabolism.ethylene.signal transduction	AT3G20310	Symbols: ATERF-7, ATERF7, ERF7 | ERF7 (ETHYLINE RESPONSE FACTOR 7); DNA binding / protein binding / transcription factor/ transcription repressor | chr3:7084806-7086805 REVERSE
Manes.W.00G010450	ethylene-responsive transcription factor	-	GO:0003674,GO:0003700,GO:0006355,GO:0006950,GO:0006952,GO:0008150,GO:0009605,GO:0009607,GO:0009620,GO:0009888,GO:0009889,GO:0009987,GO:0010033,GO:0010087,GO:0010200,GO:0010243,GO:0010468,GO:0010556,GO:0019219,GO:0019222,GO:0031323,GO:0031326,GO:0032502,GO:0042221,GO:0042493,GO:0043207,GO:0048856,GO:0050789,GO:0050794,GO:0050832,GO:0050896,GO:0051171,GO:0051252,GO:0051301,GO:0051704,GO:0051707,GO:0060255,GO:0065007,GO:0080090,GO:0098542,GO:0140110,GO:1901698,GO:1901700,GO:1903506,GO:2000112,GO:2001141	-	-	AP2
Manes.W.00G030169	ethylene-responsive transcription factor	-	-	-	ko:K09286,ko:K13432,ko:K14517	AP2	K09286	hormone metabolism.ethylene.signal transduction	AT3G20310	Symbols: ATERF-7, ATERF7, ERF7 | ERF7 (ETHYLINE RESPONSE FACTOR 7); DNA binding / protein binding / transcription factor/ transcription repressor | chr3:7084806-7086805 REVERSE
Manes.A.00G022687	ETO1-like protein	EOL1	GO:0006521,GO:0008150,GO:0009889,GO:0010364,GO:0010565,GO:0010817,GO:0019222,GO:0031323,GO:0031326,GO:0031335,GO:0032350,GO:0033238,GO:0042762,GO:0046885,GO:0050789,GO:0050794,GO:0051171,GO:0062012,GO:0065007,GO:0065008,GO:0080090,GO:1900908,GO:1900911	-	-	BTB,TPR_7,TPR_8
Manes.W.00G027312	ETO1-like protein	EOL1	GO:0006521,GO:0008150,GO:0009889,GO:0010364,GO:0010565,GO:0010817,GO:0019222,GO:0031323,GO:0031326,GO:0031335,GO:0032350,GO:0033238,GO:0042762,GO:0046885,GO:0050789,GO:0050794,GO:0051171,GO:0062012,GO:0065007,GO:0065008,GO:0080090,GO:1900908,GO:1900911	-	-	BTB,TPR_7,TPR_8
Manes.A.00G000639	Eukaryotic peptide chain release factor subunit	-	GO:0003674,GO:0003676,GO:0003723,GO:0003747,GO:0005488,GO:0005575,GO:0005622,GO:0005623,GO:0005737,GO:0006412,GO:0006415,GO:0006518,GO:0006807,GO:0008079,GO:0008135,GO:0008150,GO:0008152,GO:0009058,GO:0009059,GO:0009987,GO:0010467,GO:0016043,GO:0019538,GO:0022411,GO:0032984,GO:0034641,GO:0034645,GO:0043043,GO:0043170,GO:0043603,GO:0043604,GO:0043624,GO:0043933,GO:0044237,GO:0044238,GO:0044249,GO:0044260,GO:0044267,GO:0044271,GO:0044424,GO:0044464,GO:0071704,GO:0071840,GO:0097159,GO:1901363,GO:1901564,GO:1901566,GO:1901576	-	ko:K03265	eRF1_1,eRF1_2,eRF1_3	K03265	protein.synthesis.release	AT1G12920	Symbols: ERF1-2 | ERF1-2 (EUKARYOTIC RELEASE FACTOR 1-2); translation release factor | chr1:4396348-4398193 REVERSE
Manes.GLZyn.04G025569	Eukaryotic peptide chain release factor subunit	-	GO:0003674,GO:0003676,GO:0003723,GO:0003747,GO:0005488,GO:0005575,GO:0005622,GO:0005623,GO:0005737,GO:0006412,GO:0006415,GO:0006518,GO:0006807,GO:0008079,GO:0008135,GO:0008150,GO:0008152,GO:0009058,GO:0009059,GO:0009987,GO:0010467,GO:0016043,GO:0019538,GO:0022411,GO:0032984,GO:0034641,GO:0034645,GO:0043043,GO:0043170,GO:0043603,GO:0043604,GO:0043624,GO:0043933,GO:0044237,GO:0044238,GO:0044249,GO:0044260,GO:0044267,GO:0044271,GO:0044424,GO:0044464,GO:0071704,GO:0071840,GO:0097159,GO:1901363,GO:1901564,GO:1901566,GO:1901576	-	ko:K03265	eRF1_1,eRF1_2,eRF1_3	K03265	protein.synthesis.release	AT1G12920	Symbols: ERF1-2 | ERF1-2 (EUKARYOTIC RELEASE FACTOR 1-2); translation release factor | chr1:4396348-4398193 REVERSE
Manes.W.00G023742	Exopolygalacturonase-like	-	GO:0005575,GO:0005576,GO:0005618,GO:0005623,GO:0030312,GO:0044464,GO:0071944	3.2.1.67	ko:K01213	Glyco_hydro_28	K01213	cell wall.degradation.pectate lyases and polygalacturonases	AT3G07850	exopolygalacturonase / galacturan 1,4-alpha-galacturonidase / pectinase | chr3:2505547-2507528 REVERSE
Manes.W.00G022112	Family of unknown function (DUF716)	-	-	-	-	DUF716
Manes.A.00G001862	Fasciclin-like arabinogalactan protein	-	GO:0005575,GO:0005618,GO:0005622,GO:0005623,GO:0005737,GO:0005794,GO:0005886,GO:0005911,GO:0009505,GO:0009506,GO:0012505,GO:0016020,GO:0030054,GO:0030312,GO:0031224,GO:0031225,GO:0031226,GO:0043226,GO:0043227,GO:0043229,GO:0043231,GO:0044424,GO:0044425,GO:0044444,GO:0044459,GO:0044464,GO:0046658,GO:0055044,GO:0071944	-	-	Fasciclin
Manes.A.00G013074	Fasciclin-like arabinogalactan protein	-	-	-	-	Fasciclin
Manes.W.00G008570	Fasciclin-like arabinogalactan protein	-	-	-	-	Fasciclin
Manes.W.00G010619	Fasciclin-like arabinogalactan protein	-	GO:0005575,GO:0005618,GO:0005622,GO:0005623,GO:0005737,GO:0005794,GO:0005886,GO:0005911,GO:0009505,GO:0009506,GO:0012505,GO:0016020,GO:0030054,GO:0030312,GO:0031224,GO:0031225,GO:0031226,GO:0043226,GO:0043227,GO:0043229,GO:0043231,GO:0044424,GO:0044425,GO:0044444,GO:0044459,GO:0044464,GO:0046658,GO:0055044,GO:0071944	-	-	Fasciclin
Manes.W.00G016782	Fasciclin-like arabinogalactan protein	-	GO:0005575,GO:0005618,GO:0005622,GO:0005623,GO:0005737,GO:0005794,GO:0005886,GO:0005911,GO:0009505,GO:0009506,GO:0012505,GO:0016020,GO:0030054,GO:0030312,GO:0031224,GO:0031225,GO:0031226,GO:0043226,GO:0043227,GO:0043229,GO:0043231,GO:0044424,GO:0044425,GO:0044444,GO:0044459,GO:0044464,GO:0046658,GO:0055044,GO:0071944	-	-	Fasciclin
Manes.W.00G018014	Fasciclin-like arabinogalactan protein	-	-	-	-	Fasciclin
Manes.A.00G001648	F-box kelch-repeat protein SKIP25-like	-	-	-	-	Kelch_6
Manes.A.00G013293	F-box kelch-repeat protein SKIP25-like	-	-	-	-	Kelch_6
Manes.A.00G021296
Manes.W.00G005690
Manes.A.00G029068	F-box-like	-	-	-	-	F-box,F-box-like,FBA_3
Manes.W.00G024698	F-box-like	-	-	-	-	F-box,F-box-like,FBA_3
Manes.W.00G019545	Ferrous iron transport protein B	-	-	-	ko:K03978	MMR_HSR1	K03978
Manes.A.00G013697	Four repeated domains in the Fasciclin I family of proteins, present in many other contexts.	-	-	-	-	Fasciclin
Manes.W.00G036192	Four repeated domains in the Fasciclin I family of proteins, present in many other contexts.	-	-	-	-	Fasciclin
Manes.W.00G030833	Gag-Pol polyprotein	-	-	-	-	-
Manes.W.00G031497	Gag-Pol polyprotein	-	-	-	-	-
Manes.W.00G018119	germin-like protein	-	GO:0000325,GO:0005575,GO:0005576,GO:0005618,GO:0005622,GO:0005623,GO:0005737,GO:0005773,GO:0005886,GO:0006950,GO:0006970,GO:0008150,GO:0009628,GO:0009651,GO:0016020,GO:0030312,GO:0043226,GO:0043227,GO:0043229,GO:0043231,GO:0044424,GO:0044444,GO:0044464,GO:0050896,GO:0071944	-	-	Cupin_1
Manes.W.00G018120	germin-like protein	-	GO:0000325,GO:0005575,GO:0005576,GO:0005618,GO:0005622,GO:0005623,GO:0005737,GO:0005773,GO:0005886,GO:0006950,GO:0006970,GO:0008150,GO:0009628,GO:0009651,GO:0016020,GO:0030312,GO:0043226,GO:0043227,GO:0043229,GO:0043231,GO:0044424,GO:0044444,GO:0044464,GO:0050896,GO:0071944	-	-	Cupin_1
Manes.W.00G034213	Glucosidase 2 subunit	-	GO:0005575,GO:0005622,GO:0005623,GO:0005737,GO:0005783,GO:0006950,GO:0006952,GO:0008150,GO:0009605,GO:0009607,GO:0009617,GO:0012505,GO:0042742,GO:0043207,GO:0043226,GO:0043227,GO:0043229,GO:0043231,GO:0044424,GO:0044444,GO:0044464,GO:0050896,GO:0051704,GO:0051707,GO:0098542	-	ko:K08288	PRKCSH-like,PRKCSH_1	K08288
Manes.GLZyn.08G016506	Glucosidase 2 subunit	-	GO:0005575,GO:0005622,GO:0005623,GO:0005737,GO:0005783,GO:0006950,GO:0006952,GO:0008150,GO:0009605,GO:0009607,GO:0009617,GO:0012505,GO:0042742,GO:0043207,GO:0043226,GO:0043227,GO:0043229,GO:0043231,GO:0044424,GO:0044444,GO:0044464,GO:0050896,GO:0051704,GO:0051707,GO:0098542	-	ko:K08288	PRKCSH-like,PRKCSH_1	K08288
Manes.A.00G028605	Glycine-rich cell wall structural	-	-	-	-	-
Manes.W.00G024154	Glycine-rich cell wall structural	-	-	-	-	-
Manes.A.00G025730	Glycine-rich cell wall structural protein	-	-	-	-	-
Manes.W.00G012588	Glycine-rich cell wall structural protein	-	-	-	-	-
Manes.W.00G009880	Developmentally-regulated GTP-binding protein	-	GO:0000166,GO:0001882,GO:0001883,GO:0003674,GO:0003824,GO:0003924,GO:0005488,GO:0005515,GO:0005525,GO:0005575,GO:0005622,GO:0005623,GO:0005634,GO:0005654,GO:0005737,GO:0005829,GO:0005844,GO:0006139,GO:0006351,GO:0006725,GO:0006807,GO:0007275,GO:0008134,GO:0008150,GO:0008152,GO:0009058,GO:0009059,GO:0009987,GO:0010467,GO:0016070,GO:0016462,GO:0016604,GO:0016787,GO:0016817,GO:0016818,GO:0017076,GO:0017111,GO:0018130,GO:0019001,GO:0019003,GO:0019438,GO:0031974,GO:0031981,GO:0032501,GO:0032502,GO:0032549,GO:0032550,GO:0032553,GO:0032555,GO:0032561,GO:0032774,GO:0032991,GO:0034641,GO:0034645,GO:0034654,GO:0035639,GO:0036094,GO:0042802,GO:0043167,GO:0043168,GO:0043170,GO:0043226,GO:0043227,GO:0043229,GO:0043231,GO:0043233,GO:0044237,GO:0044238,GO:0044249,GO:0044260,GO:0044271,GO:0044422,GO:0044424,GO:0044428,GO:0044444,GO:0044446,GO:0044451,GO:0044464,GO:0046483,GO:0048856,GO:0070013,GO:0071704,GO:0090304,GO:0097159,GO:0097367,GO:0097659,GO:1901265,GO:1901360,GO:1901362,GO:1901363,GO:1901576,GO:1990904	-	ko:K06944	MMR_HSR1,MMR_HSR1_Xtn,TGS	K06944
Manes.W.00G009882
Manes.W.00G027688	H ACA ribonucleoprotein complex subunit 2-like	-	GO:0000154,GO:0000469,GO:0000470,GO:0001522,GO:0003674,GO:0003676,GO:0003723,GO:0005488,GO:0005575,GO:0005622,GO:0005623,GO:0005634,GO:0005730,GO:0005732,GO:0006139,GO:0006364,GO:0006396,GO:0006412,GO:0006518,GO:0006725,GO:0006807,GO:0008150,GO:0008152,GO:0009058,GO:0009059,GO:0009451,GO:0009987,GO:0010467,GO:0016070,GO:0016072,GO:0016073,GO:0019538,GO:0022613,GO:0030515,GO:0031118,GO:0031120,GO:0031429,GO:0031974,GO:0031981,GO:0032991,GO:0034470,GO:0034513,GO:0034641,GO:0034645,GO:0034660,GO:0040031,GO:0042254,GO:0042273,GO:0043043,GO:0043170,GO:0043226,GO:0043227,GO:0043228,GO:0043229,GO:0043231,GO:0043232,GO:0043233,GO:0043412,GO:0043603,GO:0043604,GO:0044085,GO:0044237,GO:0044238,GO:0044249,GO:0044260,GO:0044267,GO:0044271,GO:0044422,GO:0044424,GO:0044428,GO:0044446,GO:0044452,GO:0044464,GO:0046483,GO:0070013,GO:0071704,GO:0071840,GO:0072588,GO:0090304,GO:0090305,GO:0090501,GO:0097159,GO:1901360,GO:1901363,GO:1901564,GO:1901566,GO:1901576,GO:1902494,GO:1990904	-	ko:K11129	Ribosomal_L7Ae	K11129
Manes.W.00G017057	Haloacid dehalogenase-like hydrolase domain-containing protein Sgpp	-	GO:0003674,GO:0003824,GO:0003850,GO:0004346,GO:0006793,GO:0006796,GO:0008150,GO:0008152,GO:0009987,GO:0016311,GO:0016787,GO:0016788,GO:0016791,GO:0019203,GO:0042578,GO:0044237,GO:0050308,GO:0050309	-	-	HAD_2
Manes.GLZyn.17G028616	Haloacid dehalogenase-like hydrolase domain-containing protein Sgpp	-	GO:0003674,GO:0003824,GO:0003850,GO:0004346,GO:0006793,GO:0006796,GO:0008150,GO:0008152,GO:0009987,GO:0016311,GO:0016787,GO:0016788,GO:0016791,GO:0019203,GO:0042578,GO:0044237,GO:0050308,GO:0050309	-	-	HAD_2
Manes.W.00G019513	HCNGP-like protein	-	-	-	-	HCNGP
Manes.W.00G025245	HCNGP-like protein	-	-	-	-	HCNGP
Manes.W.00G031106	HCNGP-like protein	-	-	-	-	HCNGP
Manes.W.00G005768
Manes.W.00G034217
Manes.W.00G023739	Jagunal, ER re-organisation during oogenesis	-	-	-	-	Jagunal
Manes.GLZyn.06G008080	Jagunal, ER re-organisation during oogenesis	-	-	-	-	Jagunal
Manes.A.00G015813	Late embryogenesis abundant protein 18	-	-	-	-	LEA_6
Manes.W.00G008318	Late embryogenesis abundant protein 18	-	-	-	-	LEA_6
Manes.A.00G023410	Leishmanolysin-like	-	GO:0000003,GO:0000070,GO:0000226,GO:0000278,GO:0000280,GO:0000819,GO:0003006,GO:0003674,GO:0003824,GO:0005575,GO:0005622,GO:0005623,GO:0005737,GO:0006323,GO:0006325,GO:0006338,GO:0006508,GO:0006807,GO:0006928,GO:0006996,GO:0007010,GO:0007017,GO:0007049,GO:0007051,GO:0007052,GO:0007059,GO:0007076,GO:0007088,GO:0007098,GO:0007100,GO:0007275,GO:0007276,GO:0007346,GO:0007399,GO:0007417,GO:0007420,GO:0007444,GO:0007548,GO:0008150,GO:0008152,GO:0008233,GO:0008354,GO:0008406,GO:0009888,GO:0009896,GO:0009987,GO:0010564,GO:0010638,GO:0010965,GO:0016043,GO:0016477,GO:0016787,GO:0019538,GO:0019953,GO:0022402,GO:0022412,GO:0022414,GO:0030071,GO:0030261,GO:0031023,GO:0031331,GO:0032270,GO:0032436,GO:0032501,GO:0032502,GO:0032504,GO:0033043,GO:0033044,GO:0033045,GO:0033047,GO:0035295,GO:0040011,GO:0043170,GO:0044238,GO:0044424,GO:0044464,GO:0044703,GO:0045137,GO:0045732,GO:0045787,GO:0045840,GO:0045842,GO:0045862,GO:0045931,GO:0048285,GO:0048513,GO:0048518,GO:0048522,GO:0048608,GO:0048609,GO:0048731,GO:0048856,GO:0048870,GO:0050789,GO:0050794,GO:0051128,GO:0051130,GO:0051179,GO:0051247,GO:0051276,GO:0051298,GO:0051299,GO:0051674,GO:0051704,GO:0051726,GO:0051781,GO:0051783,GO:0051785,GO:0051983,GO:0051984,GO:0060322,GO:0060429,GO:0061458,GO:0062033,GO:0065007,GO:0071103,GO:0071704,GO:0071840,GO:0090068,GO:0098813,GO:0140014,GO:0140096,GO:1901564,GO:1901800,GO:1901970,GO:1901987,GO:1901989,GO:1901990,GO:1901992,GO:1902099,GO:1902101,GO:1902850,GO:1903047,GO:1903052,GO:1903364,GO:1905818,GO:1905820,GO:2001252	3.4.24.36	ko:K01404	EGF_2,Peptidase_M8	K01404
Manes.A.00G023434	Leishmanolysin-like	-	GO:0000003,GO:0000070,GO:0000226,GO:0000278,GO:0000280,GO:0000819,GO:0003006,GO:0003674,GO:0003824,GO:0005575,GO:0005622,GO:0005623,GO:0005737,GO:0006323,GO:0006325,GO:0006338,GO:0006508,GO:0006807,GO:0006928,GO:0006996,GO:0007010,GO:0007017,GO:0007049,GO:0007051,GO:0007052,GO:0007059,GO:0007076,GO:0007088,GO:0007098,GO:0007100,GO:0007275,GO:0007276,GO:0007346,GO:0007399,GO:0007417,GO:0007420,GO:0007444,GO:0007548,GO:0008150,GO:0008152,GO:0008233,GO:0008354,GO:0008406,GO:0009888,GO:0009896,GO:0009987,GO:0010564,GO:0010638,GO:0010965,GO:0016043,GO:0016477,GO:0016787,GO:0019538,GO:0019953,GO:0022402,GO:0022412,GO:0022414,GO:0030071,GO:0030261,GO:0031023,GO:0031331,GO:0032270,GO:0032436,GO:0032501,GO:0032502,GO:0032504,GO:0033043,GO:0033044,GO:0033045,GO:0033047,GO:0035295,GO:0040011,GO:0043170,GO:0044238,GO:0044424,GO:0044464,GO:0044703,GO:0045137,GO:0045732,GO:0045787,GO:0045840,GO:0045842,GO:0045862,GO:0045931,GO:0048285,GO:0048513,GO:0048518,GO:0048522,GO:0048608,GO:0048609,GO:0048731,GO:0048856,GO:0048870,GO:0050789,GO:0050794,GO:0051128,GO:0051130,GO:0051179,GO:0051247,GO:0051276,GO:0051298,GO:0051299,GO:0051674,GO:0051704,GO:0051726,GO:0051781,GO:0051783,GO:0051785,GO:0051983,GO:0051984,GO:0060322,GO:0060429,GO:0061458,GO:0062033,GO:0065007,GO:0071103,GO:0071704,GO:0071840,GO:0090068,GO:0098813,GO:0140014,GO:0140096,GO:1901564,GO:1901800,GO:1901970,GO:1901987,GO:1901989,GO:1901990,GO:1901992,GO:1902099,GO:1902101,GO:1902850,GO:1903047,GO:1903052,GO:1903364,GO:1905818,GO:1905820,GO:2001252	3.4.24.36	ko:K01404	EGF_2,Peptidase_M8	K01404
Manes.A.00G001469	Leucine-zipper of ternary complex factor MIP1	-	-	-	-	DUF547,Lzipper-MIP1		水通道蛋白只有2个 A4047
Manes.A.00G001983	Leucine-zipper of ternary complex factor MIP1	-	-	-	-	DUF547,Lzipper-MIP1
Manes.A.00G021012	lipid-transfer protein DIR1	-	-	-	-	LTP_2
Manes.W.00G006273	lipid-transfer protein DIR1	-	-	-	-	LTP_2
Manes.W.00G012387	LisH domain and HEAT repeat-containing protein	-	-	-	-	-
Manes.W.00G022136	LisH domain and HEAT repeat-containing protein	-	-	-	-	-
Manes.W.00G022337	LisH domain and HEAT repeat-containing protein	-	-	-	-	-
Manes.GLZyn.02G028108
Manes.A.00G017529	Lissencephaly type-1-like homology motif	-	GO:0001101,GO:0005575,GO:0005622,GO:0005623,GO:0005737,GO:0006950,GO:0006970,GO:0008150,GO:0009314,GO:0009416,GO:0009628,GO:0009719,GO:0009723,GO:0009725,GO:0009733,GO:0009737,GO:0010033,GO:0033993,GO:0042221,GO:0044424,GO:0044464,GO:0050896,GO:0097305,GO:1901700	-	ko:K22382	WD40	K22382
Manes.A.00G016694	LOB domain-containing protein	-	-	-	-	LOB
Manes.W.00G016196	LOB domain-containing protein	-	-	-	-	LOB
Manes.W.00G002941	Mago nashi protein	-	-	-	ko:K12877	Mago_nashi	K12877	development.unspecified	AT1G02140	Symbols: MEE63, MAGO, HAP1 | MAGO (MAGO NASHI); protein binding | chr1:403190-404456 REVERSE
Manes.W.00G015641	Mago nashi protein	-	-	-	ko:K12877	Mago_nashi	K12877	development.unspecified	AT1G02140	Symbols: MEE63, MAGO, HAP1 | MAGO (MAGO NASHI); protein binding | chr1:403190-404456 REVERSE
Manes.W.00G033725	Mago nashi protein	-	-	-	ko:K12877	Mago_nashi	K12877	development.unspecified	AT1G02140	Symbols: MEE63, MAGO, HAP1 | MAGO (MAGO NASHI); protein binding | chr1:403190-404456 REVERSE
Manes.A.00G013582	May be involved in both secretory and endocytic intracellular trafficking in the endosomal prevacuolar compartments	-	-	-	ko:K20359	PRA1	K20359
Manes.W.00G036418	May be involved in both secretory and endocytic intracellular trafficking in the endosomal prevacuolar compartments	-	-	-	ko:K20359	PRA1	K20359
Manes.A.00G016749	Mitogen-activated protein kinase kinase kinase	-	GO:0000165,GO:0000186,GO:0000209,GO:0001932,GO:0001934,GO:0003674,GO:0003824,GO:0004672,GO:0004674,GO:0004706,GO:0004709,GO:0004842,GO:0005488,GO:0005515,GO:0005575,GO:0005622,GO:0005623,GO:0005737,GO:0006355,GO:0006357,GO:0006464,GO:0006468,GO:0006508,GO:0006511,GO:0006793,GO:0006796,GO:0006807,GO:0006950,GO:0006970,GO:0007154,GO:0007165,GO:0007254,GO:0007256,GO:0007346,GO:0008150,GO:0008152,GO:0008289,GO:0008432,GO:0009056,GO:0009057,GO:0009628,GO:0009889,GO:0009891,GO:0009893,GO:0009966,GO:0009967,GO:0009987,GO:0010468,GO:0010556,GO:0010557,GO:0010562,GO:0010604,GO:0010628,GO:0010639,GO:0010646,GO:0010647,GO:0010941,GO:0010942,GO:0016020,GO:0016043,GO:0016301,GO:0016310,GO:0016567,GO:0016740,GO:0016772,GO:0016773,GO:0018105,GO:0018193,GO:0018209,GO:0019219,GO:0019220,GO:0019222,GO:0019538,GO:0019787,GO:0019899,GO:0019900,GO:0019901,GO:0019941,GO:0022607,GO:0023014,GO:0023051,GO:0023052,GO:0023056,GO:0030163,GO:0031098,GO:0031323,GO:0031325,GO:0031326,GO:0031328,GO:0031399,GO:0031401,GO:0031434,GO:0032147,GO:0032231,GO:0032232,GO:0032268,GO:0032270,GO:0032446,GO:0032872,GO:0032874,GO:0032956,GO:0032970,GO:0033043,GO:0033554,GO:0033674,GO:0035556,GO:0036211,GO:0042325,GO:0042327,GO:0042981,GO:0043065,GO:0043067,GO:0043068,GO:0043085,GO:0043170,GO:0043405,GO:0043406,GO:0043408,GO:0043410,GO:0043412,GO:0043506,GO:0043507,GO:0043549,GO:0043632,GO:0043900,GO:0043902,GO:0043903,GO:0043933,GO:0044085,GO:0044087,GO:0044093,GO:0044237,GO:0044238,GO:0044248,GO:0044257,GO:0044260,GO:0044265,GO:0044267,GO:0044424,GO:0044464,GO:0045859,GO:0045860,GO:0045893,GO:0045935,GO:0045937,GO:0045944,GO:0046328,GO:0046330,GO:0046625,GO:0046777,GO:0046782,GO:0048518,GO:0048519,GO:0048522,GO:0048523,GO:0048524,GO:0048583,GO:0048584,GO:0050434,GO:0050789,GO:0050790,GO:0050792,GO:0050794,GO:0050896,GO:0051019,GO:0051128,GO:0051129,GO:0051171,GO:0051173,GO:0051174,GO:0051246,GO:0051247,GO:0051252,GO:0051254,GO:0051259,GO:0051338,GO:0051347,GO:0051403,GO:0051493,GO:0051494,GO:0051603,GO:0051716,GO:0051726,GO:0060255,GO:0065003,GO:0065007,GO:0065009,GO:0070302,GO:0070304,GO:0070647,GO:0071704,GO:0071840,GO:0071900,GO:0071902,GO:0080090,GO:0080134,GO:0080135,GO:0110053,GO:0140096,GO:1901564,GO:1901565,GO:1901575,GO:1902531,GO:1902533,GO:1902680,GO:1902903,GO:1902904,GO:1903506,GO:1903508,GO:2000112,GO:2001141	-	-	SWIM,zf-RING_2
Manes.W.00G016135	Mitogen-activated protein kinase kinase kinase	-	GO:0000165,GO:0000186,GO:0000209,GO:0001932,GO:0001934,GO:0003674,GO:0003824,GO:0004672,GO:0004674,GO:0004706,GO:0004709,GO:0004842,GO:0005488,GO:0005515,GO:0005575,GO:0005622,GO:0005623,GO:0005737,GO:0006355,GO:0006357,GO:0006464,GO:0006468,GO:0006508,GO:0006511,GO:0006793,GO:0006796,GO:0006807,GO:0006950,GO:0006970,GO:0007154,GO:0007165,GO:0007254,GO:0007256,GO:0007346,GO:0008150,GO:0008152,GO:0008289,GO:0008432,GO:0009056,GO:0009057,GO:0009628,GO:0009889,GO:0009891,GO:0009893,GO:0009966,GO:0009967,GO:0009987,GO:0010468,GO:0010556,GO:0010557,GO:0010562,GO:0010604,GO:0010628,GO:0010639,GO:0010646,GO:0010647,GO:0010941,GO:0010942,GO:0016020,GO:0016043,GO:0016301,GO:0016310,GO:0016567,GO:0016740,GO:0016772,GO:0016773,GO:0018105,GO:0018193,GO:0018209,GO:0019219,GO:0019220,GO:0019222,GO:0019538,GO:0019787,GO:0019899,GO:0019900,GO:0019901,GO:0019941,GO:0022607,GO:0023014,GO:0023051,GO:0023052,GO:0023056,GO:0030163,GO:0031098,GO:0031323,GO:0031325,GO:0031326,GO:0031328,GO:0031399,GO:0031401,GO:0031434,GO:0032147,GO:0032231,GO:0032232,GO:0032268,GO:0032270,GO:0032446,GO:0032872,GO:0032874,GO:0032956,GO:0032970,GO:0033043,GO:0033554,GO:0033674,GO:0035556,GO:0036211,GO:0042325,GO:0042327,GO:0042981,GO:0043065,GO:0043067,GO:0043068,GO:0043085,GO:0043170,GO:0043405,GO:0043406,GO:0043408,GO:0043410,GO:0043412,GO:0043506,GO:0043507,GO:0043549,GO:0043632,GO:0043900,GO:0043902,GO:0043903,GO:0043933,GO:0044085,GO:0044087,GO:0044093,GO:0044237,GO:0044238,GO:0044248,GO:0044257,GO:0044260,GO:0044265,GO:0044267,GO:0044424,GO:0044464,GO:0045859,GO:0045860,GO:0045893,GO:0045935,GO:0045937,GO:0045944,GO:0046328,GO:0046330,GO:0046625,GO:0046777,GO:0046782,GO:0048518,GO:0048519,GO:0048522,GO:0048523,GO:0048524,GO:0048583,GO:0048584,GO:0050434,GO:0050789,GO:0050790,GO:0050792,GO:0050794,GO:0050896,GO:0051019,GO:0051128,GO:0051129,GO:0051171,GO:0051173,GO:0051174,GO:0051246,GO:0051247,GO:0051252,GO:0051254,GO:0051259,GO:0051338,GO:0051347,GO:0051403,GO:0051493,GO:0051494,GO:0051603,GO:0051716,GO:0051726,GO:0060255,GO:0065003,GO:0065007,GO:0065009,GO:0070302,GO:0070304,GO:0070647,GO:0071704,GO:0071840,GO:0071900,GO:0071902,GO:0080090,GO:0080134,GO:0080135,GO:0110053,GO:0140096,GO:1901564,GO:1901565,GO:1901575,GO:1902531,GO:1902533,GO:1902680,GO:1902903,GO:1902904,GO:1903506,GO:1903508,GO:2000112,GO:2001141	-	-	SWIM,zf-RING_2
Manes.A.00G030249	mTERF	-	-	-	ko:K15032	mTERF	K15032	RNA.regulation of transcription.unclassified	AT1G62110	mitochondrial transcription termination factor family protein / mTERF family protein | chr1:22957876-22959711 REVERSE
Manes.W.00G004724	mTERF	-	-	-	ko:K15032	mTERF	K15032	RNA.regulation of transcription.unclassified	AT1G62110	mitochondrial transcription termination factor family protein / mTERF family protein | chr1:22957876-22959711 REVERSE
Manes.GLZyn.10G033228	mTERF	-	-	-	ko:K15032	mTERF	K15032	RNA.regulation of transcription.unclassified	AT1G62110	mitochondrial transcription termination factor family protein / mTERF family protein | chr1:22957876-22959711 REVERSE
Manes.W.00G020058	Myb/SANT-like DNA-binding domain	-	GO:0000003,GO:0001067,GO:0003006,GO:0003674,GO:0003676,GO:0003677,GO:0003700,GO:0005488,GO:0005575,GO:0005622,GO:0005623,GO:0005634,GO:0005730,GO:0006355,GO:0007275,GO:0008150,GO:0009719,GO:0009725,GO:0009733,GO:0009790,GO:0009791,GO:0009793,GO:0009889,GO:0010029,GO:0010033,GO:0010154,GO:0010431,GO:0010468,GO:0010556,GO:0019219,GO:0019222,GO:0021700,GO:0022414,GO:0031323,GO:0031326,GO:0031974,GO:0031981,GO:0032501,GO:0032502,GO:0032504,GO:0042221,GO:0043226,GO:0043227,GO:0043228,GO:0043229,GO:0043231,GO:0043232,GO:0043233,GO:0043565,GO:0044212,GO:0044422,GO:0044424,GO:0044428,GO:0044446,GO:0044464,GO:0048316,GO:0048580,GO:0048608,GO:0048609,GO:0048731,GO:0048831,GO:0048856,GO:0050789,GO:0050793,GO:0050794,GO:0050896,GO:0051171,GO:0051239,GO:0051252,GO:0060255,GO:0061458,GO:0065007,GO:0070013,GO:0071695,GO:0080090,GO:0097159,GO:0140110,GO:1900140,GO:1901363,GO:1903506,GO:2000026,GO:2000112,GO:2001141	-	-	Myb_DNA-bind_4
Manes.GLZyn.08G015947	Myb/SANT-like DNA-binding domain	-	GO:0000003,GO:0001067,GO:0003006,GO:0003674,GO:0003676,GO:0003677,GO:0003700,GO:0005488,GO:0005575,GO:0005622,GO:0005623,GO:0005634,GO:0005730,GO:0006355,GO:0007275,GO:0008150,GO:0009719,GO:0009725,GO:0009733,GO:0009790,GO:0009791,GO:0009793,GO:0009889,GO:0010029,GO:0010033,GO:0010154,GO:0010431,GO:0010468,GO:0010556,GO:0019219,GO:0019222,GO:0021700,GO:0022414,GO:0031323,GO:0031326,GO:0031974,GO:0031981,GO:0032501,GO:0032502,GO:0032504,GO:0042221,GO:0043226,GO:0043227,GO:0043228,GO:0043229,GO:0043231,GO:0043232,GO:0043233,GO:0043565,GO:0044212,GO:0044422,GO:0044424,GO:0044428,GO:0044446,GO:0044464,GO:0048316,GO:0048580,GO:0048608,GO:0048609,GO:0048731,GO:0048831,GO:0048856,GO:0050789,GO:0050793,GO:0050794,GO:0050896,GO:0051171,GO:0051239,GO:0051252,GO:0060255,GO:0061458,GO:0065007,GO:0070013,GO:0071695,GO:0080090,GO:0097159,GO:0140110,GO:1900140,GO:1901363,GO:1903506,GO:2000026,GO:2000112,GO:2001141	-	-	Myb_DNA-bind_4
Manes.A.00G025150
Manes.A.00G025192	Myosin heavy chain kinase	-	GO:0000166,GO:0000278,GO:0000281,GO:0000910,GO:0003674,GO:0003824,GO:0004672,GO:0004674,GO:0004683,GO:0005488,GO:0005515,GO:0005524,GO:0005575,GO:0005622,GO:0005623,GO:0005737,GO:0005826,GO:0005856,GO:0005938,GO:0006464,GO:0006468,GO:0006793,GO:0006796,GO:0006807,GO:0006996,GO:0007010,GO:0007049,GO:0008092,GO:0008144,GO:0008150,GO:0008152,GO:0009987,GO:0015629,GO:0016043,GO:0016301,GO:0016310,GO:0016740,GO:0016772,GO:0016773,GO:0016905,GO:0017022,GO:0017076,GO:0018107,GO:0018193,GO:0018210,GO:0019538,GO:0022402,GO:0022411,GO:0030029,GO:0030036,GO:0030554,GO:0030863,GO:0030864,GO:0031033,GO:0031035,GO:0031037,GO:0031038,GO:0032153,GO:0032155,GO:0032553,GO:0032555,GO:0032559,GO:0032984,GO:0035639,GO:0036094,GO:0036211,GO:0043167,GO:0043168,GO:0043170,GO:0043226,GO:0043228,GO:0043229,GO:0043232,GO:0043412,GO:0043624,GO:0043933,GO:0044237,GO:0044238,GO:0044260,GO:0044267,GO:0044422,GO:0044424,GO:0044430,GO:0044444,GO:0044446,GO:0044448,GO:0044464,GO:0045159,GO:0046777,GO:0051301,GO:0061640,GO:0070938,GO:0071704,GO:0071840,GO:0071944,GO:0097159,GO:0097367,GO:0099568,GO:0140096,GO:1901265,GO:1901363,GO:1901564,GO:1903047	-	-	WD40
Manes.A.00G017432	Nonspecific lipid-transfer protein	-	-	-	-	LTP_2,Tryp_alpha_amyl
Manes.W.00G015000	Nonspecific lipid-transfer protein	-	-	-	-	LTP_2,Tryp_alpha_amyl
Manes.A.00G015444	nucleobase-ascorbate transporter	-	GO:0005575,GO:0005911,GO:0009506,GO:0030054,GO:0055044	-	ko:K14611	Xan_ur_permease	K14611
Manes.A.00G017082	nucleobase-ascorbate transporter	-	-	-	ko:K14611	Xan_ur_permease	K14611
Manes.A.00G023614	Ocs element-binding factor 1-like	-	GO:0000003,GO:0001101,GO:0003006,GO:0003674,GO:0003700,GO:0005575,GO:0005622,GO:0005623,GO:0005634,GO:0006355,GO:0006950,GO:0006970,GO:0007154,GO:0007165,GO:0007275,GO:0008150,GO:0009414,GO:0009415,GO:0009628,GO:0009651,GO:0009719,GO:0009725,GO:0009737,GO:0009739,GO:0009743,GO:0009756,GO:0009791,GO:0009845,GO:0009889,GO:0009891,GO:0009893,GO:0009987,GO:0010029,GO:0010033,GO:0010035,GO:0010154,GO:0010182,GO:0010187,GO:0010200,GO:0010243,GO:0010468,GO:0010556,GO:0010557,GO:0010604,GO:0010628,GO:0019219,GO:0019222,GO:0022414,GO:0023052,GO:0031323,GO:0031325,GO:0031326,GO:0031328,GO:0032501,GO:0032502,GO:0033993,GO:0042221,GO:0042493,GO:0043226,GO:0043227,GO:0043229,GO:0043231,GO:0044424,GO:0044464,GO:0045893,GO:0045935,GO:0048316,GO:0048518,GO:0048519,GO:0048522,GO:0048580,GO:0048581,GO:0048608,GO:0048731,GO:0048856,GO:0050789,GO:0050793,GO:0050794,GO:0050896,GO:0051093,GO:0051171,GO:0051173,GO:0051239,GO:0051241,GO:0051252,GO:0051254,GO:0051716,GO:0060255,GO:0061458,GO:0065007,GO:0070887,GO:0071310,GO:0071322,GO:0080090,GO:0090351,GO:0097305,GO:0140110,GO:1900140,GO:1901698,GO:1901700,GO:1901701,GO:1902680,GO:1903506,GO:1903508,GO:2000026,GO:2000112,GO:2001141	-	-	bZIP_1,bZIP_2
Manes.W.00G028408	Ocs element-binding factor 1-like	-	GO:0000003,GO:0001101,GO:0003006,GO:0003674,GO:0003700,GO:0005575,GO:0005622,GO:0005623,GO:0005634,GO:0006355,GO:0006950,GO:0006970,GO:0007154,GO:0007165,GO:0007275,GO:0008150,GO:0009414,GO:0009415,GO:0009628,GO:0009651,GO:0009719,GO:0009725,GO:0009737,GO:0009739,GO:0009743,GO:0009756,GO:0009791,GO:0009845,GO:0009889,GO:0009891,GO:0009893,GO:0009987,GO:0010029,GO:0010033,GO:0010035,GO:0010154,GO:0010182,GO:0010187,GO:0010200,GO:0010243,GO:0010468,GO:0010556,GO:0010557,GO:0010604,GO:0010628,GO:0019219,GO:0019222,GO:0022414,GO:0023052,GO:0031323,GO:0031325,GO:0031326,GO:0031328,GO:0032501,GO:0032502,GO:0033993,GO:0042221,GO:0042493,GO:0043226,GO:0043227,GO:0043229,GO:0043231,GO:0044424,GO:0044464,GO:0045893,GO:0045935,GO:0048316,GO:0048518,GO:0048519,GO:0048522,GO:0048580,GO:0048581,GO:0048608,GO:0048731,GO:0048856,GO:0050789,GO:0050793,GO:0050794,GO:0050896,GO:0051093,GO:0051171,GO:0051173,GO:0051239,GO:0051241,GO:0051252,GO:0051254,GO:0051716,GO:0060255,GO:0061458,GO:0065007,GO:0070887,GO:0071310,GO:0071322,GO:0080090,GO:0090351,GO:0097305,GO:0140110,GO:1900140,GO:1901698,GO:1901700,GO:1901701,GO:1902680,GO:1903506,GO:1903508,GO:2000026,GO:2000112,GO:2001141	-	-	bZIP_1,bZIP_2
Manes.A.00G013171	Oleosin 18.2	-	GO:0000003,GO:0003006,GO:0003674,GO:0003676,GO:0003723,GO:0003729,GO:0005488,GO:0005575,GO:0005622,GO:0005623,GO:0005811,GO:0006950,GO:0007275,GO:0008150,GO:0009266,GO:0009409,GO:0009628,GO:0009791,GO:0009845,GO:0010154,GO:0010344,GO:0010876,GO:0012511,GO:0016020,GO:0019915,GO:0022414,GO:0032501,GO:0032502,GO:0033036,GO:0043226,GO:0043228,GO:0043229,GO:0043232,GO:0044085,GO:0044424,GO:0044464,GO:0048316,GO:0048608,GO:0048731,GO:0048856,GO:0050826,GO:0050896,GO:0051179,GO:0051235,GO:0061458,GO:0065007,GO:0065008,GO:0071840,GO:0090351,GO:0097159,GO:1901363	-	-	Oleosin
Manes.W.00G018104	Oleosin 18.2	-	GO:0000003,GO:0003006,GO:0003674,GO:0003676,GO:0003723,GO:0003729,GO:0005488,GO:0005575,GO:0005622,GO:0005623,GO:0005811,GO:0006950,GO:0007275,GO:0008150,GO:0009266,GO:0009409,GO:0009628,GO:0009791,GO:0009845,GO:0010154,GO:0010344,GO:0010876,GO:0012511,GO:0016020,GO:0019915,GO:0022414,GO:0032501,GO:0032502,GO:0033036,GO:0043226,GO:0043228,GO:0043229,GO:0043232,GO:0044085,GO:0044424,GO:0044464,GO:0048316,GO:0048608,GO:0048731,GO:0048856,GO:0050826,GO:0050896,GO:0051179,GO:0051235,GO:0061458,GO:0065007,GO:0065008,GO:0071840,GO:0090351,GO:0097159,GO:1901363	-	-	Oleosin
Manes.A.00G020630	Osmotin-like	-	-	-	-	Thaumatin
Manes.W.00G006471	Osmotin-like	-	-	-	-	Thaumatin
Manes.W.00G007033	palmitoyl-(protein) hydrolase activity	-	-	-	-	-
Manes.W.00G017023	palmitoyl-(protein) hydrolase activity	-	-	-	-	-
Manes.W.00G016979
Manes.W.00G026617	Pentatricopeptide repeat-containing protein	-	GO:0003674,GO:0003676,GO:0003723,GO:0003824,GO:0004518,GO:0004519,GO:0005488,GO:0005575,GO:0005622,GO:0005623,GO:0006139,GO:0006725,GO:0006807,GO:0008150,GO:0008152,GO:0009451,GO:0009987,GO:0016070,GO:0016787,GO:0016788,GO:0034641,GO:0043170,GO:0043226,GO:0043227,GO:0043229,GO:0043231,GO:0043412,GO:0044237,GO:0044238,GO:0044424,GO:0044464,GO:0046483,GO:0071704,GO:0090304,GO:0090305,GO:0097159,GO:1901360,GO:1901363	-	-	DYW_deaminase,PPR
Manes.GLZyn.05G022792	Pentatricopeptide repeat-containing protein	-	GO:0003674,GO:0003676,GO:0003723,GO:0003824,GO:0004518,GO:0004519,GO:0005488,GO:0005575,GO:0005622,GO:0005623,GO:0006139,GO:0006725,GO:0006807,GO:0008150,GO:0008152,GO:0009451,GO:0009987,GO:0016070,GO:0016787,GO:0016788,GO:0034641,GO:0043170,GO:0043226,GO:0043227,GO:0043229,GO:0043231,GO:0043412,GO:0044237,GO:0044238,GO:0044424,GO:0044464,GO:0046483,GO:0071704,GO:0090304,GO:0090305,GO:0097159,GO:1901360,GO:1901363	-	-	DYW_deaminase,PPR
Manes.A.00G029738	Peptidase inhibitor I9	-	-	-	-	Inhibitor_I9,PA,Peptidase_S8
Manes.W.00G003956	Peptidase inhibitor I9	-	-	-	-	Inhibitor_I9,PA,Peptidase_S8
Manes.W.00G022625	peroxiredoxin activity	TPx1	GO:0005575,GO:0005622,GO:0005623,GO:0005737,GO:0005829,GO:0005886,GO:0008150,GO:0009507,GO:0009536,GO:0010035,GO:0010038,GO:0016020,GO:0042221,GO:0043226,GO:0043227,GO:0043229,GO:0043231,GO:0044424,GO:0044444,GO:0044464,GO:0046686,GO:0050896,GO:0071944	-	-	Redoxin
Manes.W.00G022635	peroxiredoxin activity	TPx1	GO:0005575,GO:0005622,GO:0005623,GO:0005737,GO:0005829,GO:0005886,GO:0008150,GO:0009507,GO:0009536,GO:0010035,GO:0010038,GO:0016020,GO:0042221,GO:0043226,GO:0043227,GO:0043229,GO:0043231,GO:0044424,GO:0044444,GO:0044464,GO:0046686,GO:0050896,GO:0071944	-	-	Redoxin
Manes.W.00G022636	peroxiredoxin activity	TPx1	GO:0005575,GO:0005622,GO:0005623,GO:0005737,GO:0005829,GO:0005886,GO:0008150,GO:0009507,GO:0009536,GO:0010035,GO:0010038,GO:0016020,GO:0042221,GO:0043226,GO:0043227,GO:0043229,GO:0043231,GO:0044424,GO:0044444,GO:0044464,GO:0046686,GO:0050896,GO:0071944	-	-	Redoxin
Manes.A.00G016507	Phenylalanine	-	-	4.3.1.24	ko:K10775	Lyase_aromatic	K10775	secondary metabolism.phenylpropanoids.lignin biosynthesis.PAL	AT2G37040	Symbols: pal1, ATPAL1 | pal1 (Phe ammonia lyase 1); phenylalanine ammonia-lyase | chr2:15557376-15560363 REVERSE
Manes.W.00G016361	Phenylalanine	-	-	4.3.1.24	ko:K10775	Lyase_aromatic	K10775	secondary metabolism.phenylpropanoids.lignin biosynthesis.PAL	AT2G37040	Symbols: pal1, ATPAL1 | pal1 (Phe ammonia lyase 1); phenylalanine ammonia-lyase | chr2:15557376-15560363 REVERSE
Manes.A.00G005601	Photosystem II repair protein PSB27-H1, chloroplastic	-	GO:0005575,GO:0005622,GO:0005623,GO:0005737,GO:0006091,GO:0006807,GO:0008150,GO:0008152,GO:0009314,GO:0009416,GO:0009507,GO:0009534,GO:0009535,GO:0009536,GO:0009543,GO:0009579,GO:0009628,GO:0009642,GO:0009765,GO:0009987,GO:0010206,GO:0015979,GO:0016020,GO:0019538,GO:0019684,GO:0030091,GO:0031976,GO:0031977,GO:0031978,GO:0031984,GO:0034357,GO:0042651,GO:0043170,GO:0043226,GO:0043227,GO:0043229,GO:0043231,GO:0044237,GO:0044238,GO:0044260,GO:0044267,GO:0044422,GO:0044424,GO:0044434,GO:0044435,GO:0044436,GO:0044444,GO:0044446,GO:0044464,GO:0050896,GO:0051716,GO:0055035,GO:0071214,GO:0071478,GO:0071482,GO:0071484,GO:0071704,GO:0104004,GO:1901564	-	ko:K08902	PSII_Pbs27	K08902	PS.lightreaction.photosystem II.PSII polypeptide subunits	AT1G03600	photosystem II family protein | chr1:898876-899655 FORWARD
Manes.W.00G012228	Photosystem II repair protein PSB27-H1, chloroplastic	-	GO:0005575,GO:0005622,GO:0005623,GO:0005737,GO:0006091,GO:0006807,GO:0008150,GO:0008152,GO:0009314,GO:0009416,GO:0009507,GO:0009534,GO:0009535,GO:0009536,GO:0009543,GO:0009579,GO:0009628,GO:0009642,GO:0009765,GO:0009987,GO:0010206,GO:0015979,GO:0016020,GO:0019538,GO:0019684,GO:0030091,GO:0031976,GO:0031977,GO:0031978,GO:0031984,GO:0034357,GO:0042651,GO:0043170,GO:0043226,GO:0043227,GO:0043229,GO:0043231,GO:0044237,GO:0044238,GO:0044260,GO:0044267,GO:0044422,GO:0044424,GO:0044434,GO:0044435,GO:0044436,GO:0044444,GO:0044446,GO:0044464,GO:0050896,GO:0051716,GO:0055035,GO:0071214,GO:0071478,GO:0071482,GO:0071484,GO:0071704,GO:0104004,GO:1901564	-	ko:K08902	PSII_Pbs27	K08902	PS.lightreaction.photosystem II.PSII polypeptide subunits	AT1G03600	photosystem II family protein | chr1:898876-899655 FORWARD
Manes.A.00G021198	PI-PLC X-box domain-containing protein DDB_G0293730-like	-	GO:0005575,GO:0005576,GO:0005622,GO:0005623,GO:0005737,GO:0044424,GO:0044464	-	-	PI-PLC-X
Manes.W.00G005834	PI-PLC X-box domain-containing protein DDB_G0293730-like	-	GO:0005575,GO:0005576,GO:0005622,GO:0005623,GO:0005737,GO:0044424,GO:0044464	-	-	PI-PLC-X
Manes.A.00G022496	Plant non-specific lipid-transfer proteins transfer phospholipids as well as galactolipids across membranes. May play a role in wax or cutin deposition in the cell walls of expanding epidermal cells and certain secretory tissues	-	-	-	-	LTP_2,Tryp_alpha_amyl
Manes.A.00G022497	Plant non-specific lipid-transfer proteins transfer phospholipids as well as galactolipids across membranes. May play a role in wax or cutin deposition in the cell walls of expanding epidermal cells and certain secretory tissues	-	-	-	-	LTP_2,Tryp_alpha_amyl
Manes.W.00G011590	Plant protein of unknown function (DUF863)	-	-	-	-	DUF863
Manes.GLZyn.14G021503	Plant protein of unknown function (DUF863)	-	-	-	-	DUF863
Manes.W.00G018537	POT family	-	GO:0003674,GO:0005215,GO:0005319,GO:0005342,GO:0005575,GO:0005623,GO:0005886,GO:0006810,GO:0006811,GO:0006820,GO:0006869,GO:0008028,GO:0008150,GO:0008509,GO:0008514,GO:0009605,GO:0009607,GO:0009624,GO:0010119,GO:0010876,GO:0015075,GO:0015318,GO:0015665,GO:0015711,GO:0015718,GO:0015849,GO:0015850,GO:0016020,GO:0022857,GO:0033036,GO:0034220,GO:0043207,GO:0044464,GO:0046864,GO:0046865,GO:0046942,GO:0046943,GO:0050789,GO:0050794,GO:0050896,GO:0051179,GO:0051234,GO:0051704,GO:0051707,GO:0055085,GO:0065007,GO:0071702,GO:0071944,GO:0080168,GO:0090440,GO:0098656,GO:1901618,GO:1903825,GO:1905039	-	ko:K14638	PTR2	K14638
Manes.W.00G022771	PPIases accelerate the folding of proteins. It catalyzes the cis-trans isomerization of proline imidic peptide bonds in oligopeptides	-	GO:0000413,GO:0003674,GO:0003755,GO:0003824,GO:0005488,GO:0005575,GO:0005622,GO:0005623,GO:0005737,GO:0005739,GO:0005794,GO:0005829,GO:0006464,GO:0006807,GO:0007154,GO:0007165,GO:0008144,GO:0008150,GO:0008152,GO:0009987,GO:0010035,GO:0010038,GO:0012505,GO:0016018,GO:0016853,GO:0016859,GO:0018193,GO:0018208,GO:0019538,GO:0023052,GO:0033218,GO:0036211,GO:0042221,GO:0042277,GO:0043170,GO:0043226,GO:0043227,GO:0043229,GO:0043231,GO:0043412,GO:0044237,GO:0044238,GO:0044260,GO:0044267,GO:0044424,GO:0044444,GO:0044464,GO:0046686,GO:0050789,GO:0050794,GO:0050896,GO:0051716,GO:0065007,GO:0071704,GO:0140096,GO:1901564	5.2.1.8	ko:K01802	Pro_isomerase	K01802	protein.folding	AT2G43560	immunophilin / FKBP-type peptidyl-prolyl cis-trans isomerase family protein | chr2:18073859-18075498 REVERSE
Manes.W.00G036396	PPIases accelerate the folding of proteins. It catalyzes the cis-trans isomerization of proline imidic peptide bonds in oligopeptides	-	GO:0000413,GO:0003674,GO:0003755,GO:0003824,GO:0005488,GO:0005575,GO:0005622,GO:0005623,GO:0005737,GO:0005739,GO:0005794,GO:0005829,GO:0006464,GO:0006807,GO:0007154,GO:0007165,GO:0008144,GO:0008150,GO:0008152,GO:0009987,GO:0010035,GO:0010038,GO:0012505,GO:0016018,GO:0016853,GO:0016859,GO:0018193,GO:0018208,GO:0019538,GO:0023052,GO:0033218,GO:0036211,GO:0042221,GO:0042277,GO:0043170,GO:0043226,GO:0043227,GO:0043229,GO:0043231,GO:0043412,GO:0044237,GO:0044238,GO:0044260,GO:0044267,GO:0044424,GO:0044444,GO:0044464,GO:0046686,GO:0050789,GO:0050794,GO:0050896,GO:0051716,GO:0065007,GO:0071704,GO:0140096,GO:1901564	5.2.1.8	ko:K01802	Pro_isomerase	K01802	protein.folding	AT2G43560	immunophilin / FKBP-type peptidyl-prolyl cis-trans isomerase family protein | chr2:18073859-18075498 REVERSE
Manes.A.00G010294	protease Do-like	-	GO:0003674,GO:0003824,GO:0005575,GO:0005622,GO:0005623,GO:0005737,GO:0005829,GO:0006508,GO:0006807,GO:0008150,GO:0008152,GO:0008233,GO:0009314,GO:0009416,GO:0009507,GO:0009536,GO:0009628,GO:0009642,GO:0009644,GO:0009892,GO:0010109,GO:0010205,GO:0016787,GO:0019222,GO:0019538,GO:0031323,GO:0031324,GO:0042548,GO:0043155,GO:0043170,GO:0043226,GO:0043227,GO:0043229,GO:0043231,GO:0043467,GO:0044238,GO:0044424,GO:0044444,GO:0044464,GO:0048519,GO:0048523,GO:0050789,GO:0050794,GO:0050896,GO:0065007,GO:0071704,GO:0140096,GO:1901564,GO:1905156	-	-	PDZ_1,PDZ_2,Trypsin_2
Manes.A.00G017767	protease Do-like	-	GO:0003674,GO:0003824,GO:0005575,GO:0005622,GO:0005623,GO:0005737,GO:0005829,GO:0006508,GO:0006807,GO:0008150,GO:0008152,GO:0008233,GO:0009314,GO:0009416,GO:0009507,GO:0009536,GO:0009628,GO:0009642,GO:0009644,GO:0009892,GO:0010109,GO:0010205,GO:0016787,GO:0019222,GO:0019538,GO:0031323,GO:0031324,GO:0042548,GO:0043155,GO:0043170,GO:0043226,GO:0043227,GO:0043229,GO:0043231,GO:0043467,GO:0044238,GO:0044424,GO:0044444,GO:0044464,GO:0048519,GO:0048523,GO:0050789,GO:0050794,GO:0050896,GO:0065007,GO:0071704,GO:0140096,GO:1901564,GO:1905156	-	-	PDZ_1,PDZ_2,Trypsin_2
Manes.W.00G010732
Manes.W.00G036842
Manes.A.00G028826	Protein FANTASTIC FOUR	-	-	-	-	FAF
Manes.W.00G024435	Protein FANTASTIC FOUR	-	-	-	-	FAF
Manes.A.00G016204	Protein GLUTAMINE DUMPER	-	-	-	-	-
Manes.W.00G016734	Protein GLUTAMINE DUMPER	-	-	-	-	-
Manes.W.00G032142	Core component of nucleosome. Nucleosomes wrap and compact DNA into chromatin, limiting DNA accessibility to the cellular machineries which require DNA as a template. Histones thereby play a central role in transcription regulation, DNA repair, DNA replication and chromosomal stability. DNA accessibility is regulated via a complex set of post-translational modifications of histones, also called histone code, and nucleosome remodeling	-	-	-	ko:K11254	CENP-T_C	K11254	DNA.synthesis/chromatin structure.histone	AT2G28740	Symbols: HIS4 | HIS4; DNA binding | chr2:12329488-12329995 REVERSE
Manes.GLZyn.07G013934	Core component of nucleosome. Nucleosomes wrap and compact DNA into chromatin, limiting DNA accessibility to the cellular machineries which require DNA as a template. Histones thereby play a central role in transcription regulation, DNA repair, DNA replication and chromosomal stability. DNA accessibility is regulated via a complex set of post-translational modifications of histones, also called histone code, and nucleosome remodeling	-	-	-	-	CENP-T_C
Manes.GLZyn.07G013986	Core component of nucleosome. Nucleosomes wrap and compact DNA into chromatin, limiting DNA accessibility to the cellular machineries which require DNA as a template. Histones thereby play a central role in transcription regulation, DNA repair, DNA replication and chromosomal stability. DNA accessibility is regulated via a complex set of post-translational modifications of histones, also called histone code, and nucleosome remodeling	-	-	-	ko:K11254	CENP-T_C	K11254	DNA.synthesis/chromatin structure.histone	AT2G28740	Symbols: HIS4 | HIS4; DNA binding | chr2:12329488-12329995 REVERSE
Manes.A.00G019952	protein kinase activity	-	-	-	-	-
Manes.W.00G029577	protein kinase activity	-	-	-	-	-
Manes.W.00G014816	Protein kinase domain	-	-	-	-	Pkinase
Manes.W.00G033640	Protein kinase G11A-like	-	GO:0003674,GO:0003824,GO:0004672,GO:0004674,GO:0005575,GO:0005622,GO:0005623,GO:0005634,GO:0005737,GO:0005886,GO:0006464,GO:0006468,GO:0006793,GO:0006796,GO:0006807,GO:0007154,GO:0007165,GO:0008150,GO:0008152,GO:0009987,GO:0016020,GO:0016301,GO:0016310,GO:0016740,GO:0016772,GO:0016773,GO:0019538,GO:0023052,GO:0035556,GO:0036211,GO:0043170,GO:0043226,GO:0043227,GO:0043229,GO:0043231,GO:0043412,GO:0044237,GO:0044238,GO:0044260,GO:0044267,GO:0044424,GO:0044464,GO:0050789,GO:0050794,GO:0050896,GO:0051716,GO:0065007,GO:0071704,GO:0071944,GO:0140096,GO:1901564	-	ko:K08286	Pkinase	K08286
Manes.W.00G035677	Protein kinase G11A-like	-	GO:0003674,GO:0003824,GO:0004672,GO:0004674,GO:0005575,GO:0005622,GO:0005623,GO:0005634,GO:0005737,GO:0005886,GO:0006464,GO:0006468,GO:0006793,GO:0006796,GO:0006807,GO:0007154,GO:0007165,GO:0008150,GO:0008152,GO:0009987,GO:0016020,GO:0016301,GO:0016310,GO:0016740,GO:0016772,GO:0016773,GO:0019538,GO:0023052,GO:0035556,GO:0036211,GO:0043170,GO:0043226,GO:0043227,GO:0043229,GO:0043231,GO:0043412,GO:0044237,GO:0044238,GO:0044260,GO:0044267,GO:0044424,GO:0044464,GO:0050789,GO:0050794,GO:0050896,GO:0051716,GO:0065007,GO:0071704,GO:0071944,GO:0140096,GO:1901564	-	ko:K08286	Pkinase	K08286
Manes.A.00G013166	protein kinase inhibitor activity	-	-	-	-	-
Manes.W.00G018097	protein kinase inhibitor activity	-	-	-	-	-
Manes.A.00G001095	Protein N-lysine methyltransferase	-	-	-	ko:K21805	Methyltransf_16	K21805
Manes.A.00G003346	Protein N-lysine methyltransferase	-	-	-	ko:K21805	Methyltransf_16	K21805
Manes.W.00G001604	Protein N-lysine methyltransferase	-	-	-	ko:K21805	Methyltransf_16	K21805
Manes.GLZyn.01G001996	Protein N-lysine methyltransferase	-	-	-	ko:K21805	Methyltransf_16	K21805
Manes.W.00G028270	POT family	-	GO:0003674,GO:0005215,GO:0005319,GO:0005342,GO:0005575,GO:0005623,GO:0005886,GO:0006810,GO:0006811,GO:0006820,GO:0006869,GO:0008028,GO:0008150,GO:0008509,GO:0008514,GO:0009605,GO:0009607,GO:0009624,GO:0010119,GO:0010876,GO:0015075,GO:0015318,GO:0015665,GO:0015711,GO:0015718,GO:0015849,GO:0015850,GO:0016020,GO:0022857,GO:0033036,GO:0034220,GO:0043207,GO:0044464,GO:0046864,GO:0046865,GO:0046942,GO:0046943,GO:0050789,GO:0050794,GO:0050896,GO:0051179,GO:0051234,GO:0051704,GO:0051707,GO:0055085,GO:0065007,GO:0071702,GO:0071944,GO:0080168,GO:0090440,GO:0098656,GO:1901618,GO:1903825,GO:1905039	-	ko:K14638	PTR2	K14638
Manes.W.00G008952	Protein of unknown function (DUF1218)	-	-	-	-	DUF1218
Manes.W.00G028701	Protein of unknown function (DUF1218)	-	-	-	-	DUF1218
Manes.W.00G029295	Protein of unknown function (DUF1218)	-	-	-	-	DUF1218
Manes.A.00G001869	Protein of unknown function (DUF679)	-	-	-	-	DUF679
Manes.W.00G010625	Protein of unknown function (DUF679)	-	-	-	-	DUF679
Manes.W.00G036953	Protein of unknown function (DUF679)	-	-	-	-	DUF679
Manes.A.00G012769	Protein of unknown function, DUF538	-	-	-	-	DUF538
Manes.W.00G017709	Protein of unknown function, DUF538	-	-	-	-	DUF538
Manes.A.00G005474	Protein of unknown function, DUF617	-	-	-	-	DUF617
Manes.A.00G023116	Protein of unknown function, DUF617	-	-	-	-	DUF617
Manes.W.00G027896	Protein of unknown function, DUF617	-	-	-	-	DUF617
Manes.A.00G002104	Protein ROOT PRIMORDIUM DEFECTIVE	-	-	-	-	PORR
Manes.A.00G016125	Protein ROOT PRIMORDIUM DEFECTIVE	-	-	-	-	PORR
Manes.A.00G013483	protein serine/threonine kinase activity	-	GO:0003674,GO:0003824,GO:0004672,GO:0004674,GO:0004675,GO:0004888,GO:0005488,GO:0005515,GO:0005575,GO:0005622,GO:0005623,GO:0005634,GO:0005737,GO:0005886,GO:0006464,GO:0006468,GO:0006793,GO:0006796,GO:0006807,GO:0007154,GO:0007165,GO:0007166,GO:0007167,GO:0007178,GO:0008150,GO:0008152,GO:0009987,GO:0016020,GO:0016301,GO:0016310,GO:0016740,GO:0016772,GO:0016773,GO:0019199,GO:0019538,GO:0019899,GO:0023052,GO:0036211,GO:0038023,GO:0043170,GO:0043226,GO:0043227,GO:0043229,GO:0043231,GO:0043412,GO:0044237,GO:0044238,GO:0044260,GO:0044267,GO:0044424,GO:0044464,GO:0050789,GO:0050794,GO:0050896,GO:0051020,GO:0051716,GO:0060089,GO:0065007,GO:0071704,GO:0071944,GO:0140096,GO:1901564	2.7.11.1	ko:K04733	Pkinase,Pkinase_Tyr	K04733	protein.postranslational modification.kinase.receptor like cytoplasmatic kinase VII	AT1G69790	protein kinase, putative | chr1:26266609-26269013 FORWARD
Manes.W.00G036517	protein serine/threonine kinase activity	-	GO:0003674,GO:0003824,GO:0004672,GO:0004674,GO:0004675,GO:0004888,GO:0005488,GO:0005515,GO:0005575,GO:0005622,GO:0005623,GO:0005634,GO:0005737,GO:0005886,GO:0006464,GO:0006468,GO:0006793,GO:0006796,GO:0006807,GO:0007154,GO:0007165,GO:0007166,GO:0007167,GO:0007178,GO:0008150,GO:0008152,GO:0009987,GO:0016020,GO:0016301,GO:0016310,GO:0016740,GO:0016772,GO:0016773,GO:0019199,GO:0019538,GO:0019899,GO:0023052,GO:0036211,GO:0038023,GO:0043170,GO:0043226,GO:0043227,GO:0043229,GO:0043231,GO:0043412,GO:0044237,GO:0044238,GO:0044260,GO:0044267,GO:0044424,GO:0044464,GO:0050789,GO:0050794,GO:0050896,GO:0051020,GO:0051716,GO:0060089,GO:0065007,GO:0071704,GO:0071944,GO:0140096,GO:1901564	2.7.11.1	ko:K04733	Pkinase,Pkinase_Tyr	K04733	protein.postranslational modification.kinase.receptor like cytoplasmatic kinase VII	AT1G69790	protein kinase, putative | chr1:26266609-26269013 FORWARD
Manes.W.00G002684	Protein trichome birefringence-like 25	TBL26	GO:0003674,GO:0003824,GO:0005575,GO:0005622,GO:0005623,GO:0005737,GO:0005794,GO:0008150,GO:0008374,GO:0009987,GO:0012505,GO:0016407,GO:0016413,GO:0016740,GO:0016746,GO:0016747,GO:0043226,GO:0043227,GO:0043229,GO:0043231,GO:0044424,GO:0044444,GO:0044464,GO:0071554	-	-	PC-Esterase,PMR5N
Manes.GLZyn.01G002797	Protein trichome birefringence-like 25	TBL26	GO:0003674,GO:0003824,GO:0005575,GO:0005622,GO:0005623,GO:0005737,GO:0005794,GO:0008150,GO:0008374,GO:0009987,GO:0012505,GO:0016407,GO:0016413,GO:0016740,GO:0016746,GO:0016747,GO:0043226,GO:0043227,GO:0043229,GO:0043231,GO:0044424,GO:0044444,GO:0044464,GO:0071554	-	-	PC-Esterase,PMR5N
Manes.A.00G028162	Proton pump-interactor	-	GO:0003674,GO:0003676,GO:0003723,GO:0003729,GO:0005488,GO:0005575,GO:0005622,GO:0005623,GO:0005737,GO:0005783,GO:0005789,GO:0005886,GO:0005911,GO:0008150,GO:0009506,GO:0010155,GO:0012505,GO:0016020,GO:0030054,GO:0031984,GO:0032879,GO:0034762,GO:0034765,GO:0042175,GO:0043226,GO:0043227,GO:0043229,GO:0043231,GO:0043269,GO:0044422,GO:0044424,GO:0044425,GO:0044432,GO:0044444,GO:0044446,GO:0044464,GO:0050789,GO:0051049,GO:0055044,GO:0065007,GO:0071944,GO:0097159,GO:0098827,GO:1901363,GO:1904062	-	-	-
Manes.GLZyn.03G006265	ppi1 ppi1 (proton pump interactor 1)	-	GO:0003674,GO:0003676,GO:0003723,GO:0003729,GO:0005488,GO:0005575,GO:0005622,GO:0005623,GO:0005737,GO:0005783,GO:0005789,GO:0005886,GO:0005911,GO:0008150,GO:0009506,GO:0010155,GO:0012505,GO:0016020,GO:0030054,GO:0031984,GO:0032879,GO:0034762,GO:0034765,GO:0042175,GO:0043226,GO:0043227,GO:0043229,GO:0043231,GO:0043269,GO:0044422,GO:0044424,GO:0044425,GO:0044432,GO:0044444,GO:0044446,GO:0044464,GO:0050789,GO:0051049,GO:0055044,GO:0065007,GO:0071944,GO:0097159,GO:0098827,GO:1901363,GO:1904062	-	-	-
Manes.W.00G009525
Manes.A.00G028948	Rapid ALkalinization Factor (RALF)	-	GO:0003674,GO:0005102,GO:0005179,GO:0005488,GO:0005515,GO:0005575,GO:0005576,GO:0005618,GO:0005623,GO:0005911,GO:0007154,GO:0007165,GO:0007267,GO:0008150,GO:0009505,GO:0009506,GO:0009719,GO:0009725,GO:0009741,GO:0009966,GO:0009987,GO:0010033,GO:0010469,GO:0010646,GO:0014070,GO:0019722,GO:0019932,GO:0023051,GO:0023052,GO:0030054,GO:0030312,GO:0030545,GO:0033993,GO:0035556,GO:0040008,GO:0042221,GO:0044464,GO:0045926,GO:0048018,GO:0048046,GO:0048519,GO:0048583,GO:0050789,GO:0050794,GO:0050896,GO:0051716,GO:0055044,GO:0065007,GO:0065009,GO:0071944,GO:0098772,GO:1901700	-	-	RALF
Manes.W.00G024564	Rapid ALkalinization Factor (RALF)	-	GO:0003674,GO:0005102,GO:0005179,GO:0005488,GO:0005515,GO:0005575,GO:0005576,GO:0005618,GO:0005623,GO:0005911,GO:0007154,GO:0007165,GO:0007267,GO:0008150,GO:0009505,GO:0009506,GO:0009719,GO:0009725,GO:0009741,GO:0009966,GO:0009987,GO:0010033,GO:0010469,GO:0010646,GO:0014070,GO:0019722,GO:0019932,GO:0023051,GO:0023052,GO:0030054,GO:0030312,GO:0030545,GO:0033993,GO:0035556,GO:0040008,GO:0042221,GO:0044464,GO:0045926,GO:0048018,GO:0048046,GO:0048519,GO:0048583,GO:0050789,GO:0050794,GO:0050896,GO:0051716,GO:0055044,GO:0065007,GO:0065009,GO:0071944,GO:0098772,GO:1901700	-	-	RALF
Manes.W.00G007692	regulation of tube diameter	-	GO:0000287,GO:0001676,GO:0003008,GO:0003013,GO:0003018,GO:0003674,GO:0003824,GO:0004301,GO:0005102,GO:0005488,GO:0005515,GO:0005575,GO:0005622,GO:0005623,GO:0005737,GO:0005777,GO:0005782,GO:0005829,GO:0006082,GO:0006605,GO:0006625,GO:0006629,GO:0006631,GO:0006633,GO:0006690,GO:0006725,GO:0006793,GO:0006796,GO:0006805,GO:0006810,GO:0006873,GO:0006874,GO:0006875,GO:0006886,GO:0006950,GO:0006952,GO:0006954,GO:0006996,GO:0007031,GO:0008015,GO:0008104,GO:0008150,GO:0008152,GO:0008217,GO:0008610,GO:0009056,GO:0009058,GO:0009410,GO:0009636,GO:0009810,GO:0009893,GO:0009987,GO:0010468,GO:0010604,GO:0010628,GO:0015031,GO:0015643,GO:0015833,GO:0016043,GO:0016053,GO:0016311,GO:0016787,GO:0016788,GO:0016791,GO:0016801,GO:0016803,GO:0017144,GO:0018904,GO:0019216,GO:0019218,GO:0019222,GO:0019369,GO:0019373,GO:0019439,GO:0019725,GO:0019752,GO:0030003,GO:0030258,GO:0031907,GO:0031974,GO:0032501,GO:0032787,GO:0033036,GO:0033365,GO:0033559,GO:0034613,GO:0035150,GO:0035296,GO:0042221,GO:0042577,GO:0042578,GO:0042579,GO:0042592,GO:0042632,GO:0042759,GO:0042802,GO:0042803,GO:0042886,GO:0043167,GO:0043169,GO:0043226,GO:0043227,GO:0043229,GO:0043231,GO:0043233,GO:0043436,GO:0043574,GO:0044237,GO:0044238,GO:0044248,GO:0044249,GO:0044255,GO:0044281,GO:0044283,GO:0044422,GO:0044424,GO:0044438,GO:0044439,GO:0044444,GO:0044446,GO:0044464,GO:0045184,GO:0046272,GO:0046394,GO:0046483,GO:0046839,GO:0046872,GO:0046907,GO:0046983,GO:0048518,GO:0048878,GO:0050789,GO:0050801,GO:0050880,GO:0050896,GO:0051179,GO:0051234,GO:0051641,GO:0051649,GO:0051716,GO:0055065,GO:0055074,GO:0055080,GO:0055082,GO:0055088,GO:0055092,GO:0060255,GO:0062012,GO:0065007,GO:0065008,GO:0070013,GO:0070727,GO:0070887,GO:0071466,GO:0071702,GO:0071704,GO:0071705,GO:0071840,GO:0072330,GO:0072503,GO:0072507,GO:0072593,GO:0072594,GO:0072662,GO:0072663,GO:0080090,GO:0090066,GO:0090181,GO:0097176,GO:0097746,GO:0097755,GO:0098771,GO:1900673,GO:1901360,GO:1901361,GO:1901568,GO:1901575,GO:1901576	-	-	Abhydrolase_1,Abhydrolase_6
Manes.A.00G005485	response to heat	-	-	-	ko:K13993	HSP20	K13993	stress.abiotic.heat	AT1G07400	17.8 kDa class I heat shock protein (HSP17.8-CI) | chr1:2274943-2275758 FORWARD
Manes.W.00G030615	response to heat	-	-	-	ko:K13993	HSP20	K13993	stress.abiotic.heat	AT1G07400	17.8 kDa class I heat shock protein (HSP17.8-CI) | chr1:2274943-2275758 FORWARD
Manes.W.00G033559	response to heat	-	-	-	ko:K13993	HSP20	K13993	stress.abiotic.heat	AT1G07400	17.8 kDa class I heat shock protein (HSP17.8-CI) | chr1:2274943-2275758 FORWARD
Manes.W.00G003751
Manes.W.00G003965
Manes.W.00G004212
Manes.W.00G007874
Manes.W.00G009787
Manes.W.00G009788
Manes.W.00G009850
Manes.W.00G015930
Manes.W.00G015946
Manes.W.00G021884
Manes.W.00G023037
Manes.W.00G023765
Manes.W.00G025138
Manes.W.00G031133
Manes.W.00G031366
Manes.W.00G031434
Manes.W.00G031436
Manes.W.00G031717
Manes.W.00G033263
Manes.W.00G035860
Manes.W.00G022445	Ribosomal L18 of archaea, bacteria, mitoch. and chloroplast	-	-	-	ko:K02881	Ribosomal_L18p	K02881	protein.synthesis.ribosomal protein.prokaryotic.chloroplast.50S subunit.L18	AT1G48350	ribosomal protein L18 family protein | chr1:17867204-17868342 FORWARD
Manes.W.00G024400	Ribosomal L18 of archaea, bacteria, mitoch. and chloroplast	-	-	-	ko:K02881	Ribosomal_L18p	K02881	protein.synthesis.ribosomal protein.prokaryotic.chloroplast.50S subunit.L18	AT1G48350	ribosomal protein L18 family protein | chr1:17867204-17868342 FORWARD
Manes.A.00G020963	Ribosomal L18p L5e family protein	-	-	-	-	-
Manes.W.00G006346	Ribosomal L18p L5e family protein	-	-	-	-	-
Manes.A.00G025106
Manes.W.00G014084	ribosomal protein	-	-	-	ko:K02902	Ribosomal_L28	K02902
Manes.A.00G016514	RING-H2 finger protein	-	GO:0003674,GO:0003824,GO:0004842,GO:0006464,GO:0006508,GO:0006511,GO:0006807,GO:0008150,GO:0008152,GO:0009056,GO:0009057,GO:0009987,GO:0010498,GO:0016567,GO:0016740,GO:0019538,GO:0019787,GO:0019941,GO:0030163,GO:0032446,GO:0036211,GO:0043161,GO:0043170,GO:0043412,GO:0043632,GO:0044237,GO:0044238,GO:0044248,GO:0044257,GO:0044260,GO:0044265,GO:0044267,GO:0051603,GO:0061630,GO:0061659,GO:0070647,GO:0071704,GO:0140096,GO:1901564,GO:1901565,GO:1901575	2.3.2.27	ko:K19041	zf-RING_2	K19041
Manes.A.00G016989	RING-H2 finger protein	-	GO:0000003,GO:0003006,GO:0003674,GO:0003824,GO:0004842,GO:0006464,GO:0006508,GO:0006511,GO:0006807,GO:0007275,GO:0008150,GO:0008152,GO:0009056,GO:0009057,GO:0009555,GO:0009791,GO:0009889,GO:0009900,GO:0009901,GO:0009908,GO:0009987,GO:0010498,GO:0010565,GO:0010817,GO:0016567,GO:0016740,GO:0019216,GO:0019217,GO:0019222,GO:0019538,GO:0019787,GO:0019941,GO:0022414,GO:0030163,GO:0031323,GO:0031326,GO:0032350,GO:0032446,GO:0032501,GO:0032502,GO:0032504,GO:0036211,GO:0042304,GO:0043161,GO:0043170,GO:0043412,GO:0043632,GO:0044237,GO:0044238,GO:0044248,GO:0044257,GO:0044260,GO:0044265,GO:0044267,GO:0046885,GO:0046890,GO:0048229,GO:0048367,GO:0048437,GO:0048438,GO:0048443,GO:0048466,GO:0048608,GO:0048609,GO:0048653,GO:0048731,GO:0048827,GO:0048856,GO:0050789,GO:0050794,GO:0051603,GO:0061458,GO:0061630,GO:0061659,GO:0062012,GO:0065007,GO:0065008,GO:0070647,GO:0071704,GO:0080090,GO:0080140,GO:0080141,GO:0090567,GO:0099402,GO:0140096,GO:1901564,GO:1901565,GO:1901575	-	-	zf-RING_2
Manes.A.00G020653	RING-H2 finger protein	-	GO:0003674,GO:0003824,GO:0004842,GO:0006464,GO:0006508,GO:0006511,GO:0006807,GO:0008150,GO:0008152,GO:0009056,GO:0009057,GO:0009987,GO:0010498,GO:0016567,GO:0016740,GO:0019538,GO:0019787,GO:0019941,GO:0030163,GO:0032446,GO:0036211,GO:0043161,GO:0043170,GO:0043412,GO:0043632,GO:0044237,GO:0044238,GO:0044248,GO:0044257,GO:0044260,GO:0044265,GO:0044267,GO:0051603,GO:0061630,GO:0061659,GO:0070647,GO:0071704,GO:0140096,GO:1901564,GO:1901565,GO:1901575	-	-	zf-RING_2
Manes.W.00G006497	RING-H2 finger protein	-	GO:0003674,GO:0003824,GO:0004842,GO:0006464,GO:0006508,GO:0006511,GO:0006807,GO:0008150,GO:0008152,GO:0009056,GO:0009057,GO:0009987,GO:0010498,GO:0016567,GO:0016740,GO:0019538,GO:0019787,GO:0019941,GO:0030163,GO:0032446,GO:0036211,GO:0043161,GO:0043170,GO:0043412,GO:0043632,GO:0044237,GO:0044238,GO:0044248,GO:0044257,GO:0044260,GO:0044265,GO:0044267,GO:0051603,GO:0061630,GO:0061659,GO:0070647,GO:0071704,GO:0140096,GO:1901564,GO:1901565,GO:1901575	-	-	zf-RING_2
Manes.W.00G015642	RING-H2 finger protein	-	GO:0000003,GO:0003006,GO:0003674,GO:0003824,GO:0004842,GO:0006464,GO:0006508,GO:0006511,GO:0006807,GO:0007275,GO:0008150,GO:0008152,GO:0009056,GO:0009057,GO:0009555,GO:0009791,GO:0009889,GO:0009900,GO:0009901,GO:0009908,GO:0009987,GO:0010498,GO:0010565,GO:0010817,GO:0016567,GO:0016740,GO:0019216,GO:0019217,GO:0019222,GO:0019538,GO:0019787,GO:0019941,GO:0022414,GO:0030163,GO:0031323,GO:0031326,GO:0032350,GO:0032446,GO:0032501,GO:0032502,GO:0032504,GO:0036211,GO:0042304,GO:0043161,GO:0043170,GO:0043412,GO:0043632,GO:0044237,GO:0044238,GO:0044248,GO:0044257,GO:0044260,GO:0044265,GO:0044267,GO:0046885,GO:0046890,GO:0048229,GO:0048367,GO:0048437,GO:0048438,GO:0048443,GO:0048466,GO:0048608,GO:0048609,GO:0048653,GO:0048731,GO:0048827,GO:0048856,GO:0050789,GO:0050794,GO:0051603,GO:0061458,GO:0061630,GO:0061659,GO:0062012,GO:0065007,GO:0065008,GO:0070647,GO:0071704,GO:0080090,GO:0080140,GO:0080141,GO:0090567,GO:0099402,GO:0140096,GO:1901564,GO:1901565,GO:1901575	-	-	zf-RING_2
Manes.W.00G016354	RING-H2 finger protein	-	GO:0003674,GO:0003824,GO:0004842,GO:0006464,GO:0006508,GO:0006511,GO:0006807,GO:0008150,GO:0008152,GO:0009056,GO:0009057,GO:0009987,GO:0010498,GO:0016567,GO:0016740,GO:0019538,GO:0019787,GO:0019941,GO:0030163,GO:0032446,GO:0036211,GO:0043161,GO:0043170,GO:0043412,GO:0043632,GO:0044237,GO:0044238,GO:0044248,GO:0044257,GO:0044260,GO:0044265,GO:0044267,GO:0051603,GO:0061630,GO:0061659,GO:0070647,GO:0071704,GO:0140096,GO:1901564,GO:1901565,GO:1901575	2.3.2.27	ko:K19041	zf-RING_2	K19041
Manes.W.00G033765	RING-H2 finger protein	-	GO:0000003,GO:0003006,GO:0003674,GO:0003824,GO:0004842,GO:0006464,GO:0006508,GO:0006511,GO:0006807,GO:0007275,GO:0008150,GO:0008152,GO:0009056,GO:0009057,GO:0009555,GO:0009791,GO:0009889,GO:0009900,GO:0009901,GO:0009908,GO:0009987,GO:0010498,GO:0010565,GO:0010817,GO:0016567,GO:0016740,GO:0019216,GO:0019217,GO:0019222,GO:0019538,GO:0019787,GO:0019941,GO:0022414,GO:0030163,GO:0031323,GO:0031326,GO:0032350,GO:0032446,GO:0032501,GO:0032502,GO:0032504,GO:0036211,GO:0042304,GO:0043161,GO:0043170,GO:0043412,GO:0043632,GO:0044237,GO:0044238,GO:0044248,GO:0044257,GO:0044260,GO:0044265,GO:0044267,GO:0046885,GO:0046890,GO:0048229,GO:0048367,GO:0048437,GO:0048438,GO:0048443,GO:0048466,GO:0048608,GO:0048609,GO:0048653,GO:0048731,GO:0048827,GO:0048856,GO:0050789,GO:0050794,GO:0051603,GO:0061458,GO:0061630,GO:0061659,GO:0062012,GO:0065007,GO:0065008,GO:0070647,GO:0071704,GO:0080090,GO:0080140,GO:0080141,GO:0090567,GO:0099402,GO:0140096,GO:1901564,GO:1901565,GO:1901575	-	-	zf-RING_2
Manes.GLZyn.16G017493	RING-H2 finger protein	-	GO:0000003,GO:0003006,GO:0003674,GO:0003824,GO:0004842,GO:0006464,GO:0006508,GO:0006511,GO:0006807,GO:0007275,GO:0008150,GO:0008152,GO:0009056,GO:0009057,GO:0009555,GO:0009791,GO:0009889,GO:0009900,GO:0009901,GO:0009908,GO:0009987,GO:0010498,GO:0010565,GO:0010817,GO:0016567,GO:0016740,GO:0019216,GO:0019217,GO:0019222,GO:0019538,GO:0019787,GO:0019941,GO:0022414,GO:0030163,GO:0031323,GO:0031326,GO:0032350,GO:0032446,GO:0032501,GO:0032502,GO:0032504,GO:0036211,GO:0042304,GO:0043161,GO:0043170,GO:0043412,GO:0043632,GO:0044237,GO:0044238,GO:0044248,GO:0044257,GO:0044260,GO:0044265,GO:0044267,GO:0046885,GO:0046890,GO:0048229,GO:0048367,GO:0048437,GO:0048438,GO:0048443,GO:0048466,GO:0048608,GO:0048609,GO:0048653,GO:0048731,GO:0048827,GO:0048856,GO:0050789,GO:0050794,GO:0051603,GO:0061458,GO:0061630,GO:0061659,GO:0062012,GO:0065007,GO:0065008,GO:0070647,GO:0071704,GO:0080090,GO:0080140,GO:0080141,GO:0090567,GO:0099402,GO:0140096,GO:1901564,GO:1901565,GO:1901575	-	-	zf-RING_2
Manes.W.00G002962	Secoisolariciresinol dehydrogenase-like	-	-	-	-	adh_short_C2
Manes.W.00G017226	Secoisolariciresinol dehydrogenase-like	-	-	-	-	adh_short_C2
Manes.A.00G015364	Seems to be required for maximal rate of protein biosynthesis. Enhances ribosome dissociation into subunits and stabilizes the binding of the initiator Met-tRNA(I) to 40 S ribosomal subunits	-	-	-	ko:K03236	eIF-1a	K03236	protein.synthesis.initiation	AT2G04520	eukaryotic translation initiation factor 1A, putative / eIF-1A, putative / eIF-4C, putative | chr2:1574592-1575863 REVERSE
Manes.GLZyn.12G030243	Seems to be required for maximal rate of protein biosynthesis. Enhances ribosome dissociation into subunits and stabilizes the binding of the initiator Met-tRNA(I) to 40 S ribosomal subunits	-	-	-	ko:K03236	eIF-1a	K03236	protein.synthesis.initiation	AT2G04520	eukaryotic translation initiation factor 1A, putative / eIF-1A, putative / eIF-4C, putative | chr2:1574592-1575863 REVERSE
Manes.A.00G000112	serine threonine-protein kinase	-	-	2.7.11.1	ko:K04728	FAT,FATC,PI3_PI4_kinase,PWWP	K04728
Manes.A.00G019171	serine threonine-protein kinase	-	-	2.7.11.1	ko:K04728	FAT,FATC,PI3_PI4_kinase,PWWP,TAN	K04728
Manes.W.00G000026	Serine threonine-protein kinase	-	GO:0001666,GO:0003674,GO:0003824,GO:0004672,GO:0004674,GO:0004712,GO:0005575,GO:0005622,GO:0005623,GO:0005737,GO:0005783,GO:0005789,GO:0006082,GO:0006464,GO:0006468,GO:0006629,GO:0006720,GO:0006721,GO:0006793,GO:0006796,GO:0006807,GO:0006950,GO:0007154,GO:0007165,GO:0008150,GO:0008152,GO:0008299,GO:0008610,GO:0009058,GO:0009628,GO:0009685,GO:0009686,GO:0009719,GO:0009723,GO:0009725,GO:0009743,GO:0009744,GO:0009746,GO:0009750,GO:0009756,GO:0009966,GO:0009968,GO:0009987,GO:0010033,GO:0010035,GO:0010038,GO:0010039,GO:0010104,GO:0010105,GO:0010182,GO:0010646,GO:0010648,GO:0010817,GO:0012505,GO:0016020,GO:0016053,GO:0016101,GO:0016102,GO:0016114,GO:0016301,GO:0016310,GO:0016740,GO:0016772,GO:0016773,GO:0019538,GO:0019752,GO:0023051,GO:0023052,GO:0023057,GO:0031984,GO:0034284,GO:0034285,GO:0036211,GO:0036293,GO:0040034,GO:0042175,GO:0042221,GO:0042445,GO:0042446,GO:0043170,GO:0043226,GO:0043227,GO:0043229,GO:0043231,GO:0043412,GO:0043436,GO:0044237,GO:0044238,GO:0044249,GO:0044255,GO:0044260,GO:0044267,GO:0044281,GO:0044283,GO:0044422,GO:0044424,GO:0044425,GO:0044432,GO:0044444,GO:0044446,GO:0044464,GO:0046394,GO:0046777,GO:0048506,GO:0048509,GO:0048510,GO:0048519,GO:0048523,GO:0048580,GO:0048583,GO:0048585,GO:0050789,GO:0050793,GO:0050794,GO:0050896,GO:0051239,GO:0051302,GO:0051716,GO:0065007,GO:0065008,GO:0070297,GO:0070298,GO:0070482,GO:0070887,GO:0071241,GO:0071248,GO:0071281,GO:0071310,GO:0071322,GO:0071704,GO:0098827,GO:0140096,GO:1901564,GO:1901576,GO:1901700,GO:1901701,GO:1902531,GO:1902532,GO:2000026,GO:2000035,GO:2000069,GO:2000280	-	-	EDR1,Pkinase_Tyr
Manes.W.00G000590	Serine threonine-protein kinase	-	GO:0001666,GO:0003674,GO:0003824,GO:0004672,GO:0004674,GO:0004712,GO:0005575,GO:0005622,GO:0005623,GO:0005737,GO:0005783,GO:0005789,GO:0006082,GO:0006464,GO:0006468,GO:0006629,GO:0006720,GO:0006721,GO:0006793,GO:0006796,GO:0006807,GO:0006950,GO:0007154,GO:0007165,GO:0008150,GO:0008152,GO:0008299,GO:0008610,GO:0009058,GO:0009628,GO:0009685,GO:0009686,GO:0009719,GO:0009723,GO:0009725,GO:0009743,GO:0009744,GO:0009746,GO:0009750,GO:0009756,GO:0009966,GO:0009968,GO:0009987,GO:0010033,GO:0010035,GO:0010038,GO:0010039,GO:0010104,GO:0010105,GO:0010182,GO:0010646,GO:0010648,GO:0010817,GO:0012505,GO:0016020,GO:0016053,GO:0016101,GO:0016102,GO:0016114,GO:0016301,GO:0016310,GO:0016740,GO:0016772,GO:0016773,GO:0019538,GO:0019752,GO:0023051,GO:0023052,GO:0023057,GO:0031984,GO:0034284,GO:0034285,GO:0036211,GO:0036293,GO:0040034,GO:0042175,GO:0042221,GO:0042445,GO:0042446,GO:0043170,GO:0043226,GO:0043227,GO:0043229,GO:0043231,GO:0043412,GO:0043436,GO:0044237,GO:0044238,GO:0044249,GO:0044255,GO:0044260,GO:0044267,GO:0044281,GO:0044283,GO:0044422,GO:0044424,GO:0044425,GO:0044432,GO:0044444,GO:0044446,GO:0044464,GO:0046394,GO:0046777,GO:0048506,GO:0048509,GO:0048510,GO:0048519,GO:0048523,GO:0048580,GO:0048583,GO:0048585,GO:0050789,GO:0050793,GO:0050794,GO:0050896,GO:0051239,GO:0051302,GO:0051716,GO:0065007,GO:0065008,GO:0070297,GO:0070298,GO:0070482,GO:0070887,GO:0071241,GO:0071248,GO:0071281,GO:0071310,GO:0071322,GO:0071704,GO:0098827,GO:0140096,GO:1901564,GO:1901576,GO:1901700,GO:1901701,GO:1902531,GO:1902532,GO:2000026,GO:2000035,GO:2000069,GO:2000280	-	-	EDR1,Pkinase_Tyr
Manes.W.00G018790	Serine threonine-protein kinase	-	GO:0001666,GO:0003674,GO:0003824,GO:0004672,GO:0004674,GO:0004712,GO:0005575,GO:0005622,GO:0005623,GO:0005737,GO:0005783,GO:0005789,GO:0006082,GO:0006464,GO:0006468,GO:0006629,GO:0006720,GO:0006721,GO:0006793,GO:0006796,GO:0006807,GO:0006950,GO:0007154,GO:0007165,GO:0008150,GO:0008152,GO:0008299,GO:0008610,GO:0009058,GO:0009628,GO:0009685,GO:0009686,GO:0009719,GO:0009723,GO:0009725,GO:0009743,GO:0009744,GO:0009746,GO:0009750,GO:0009756,GO:0009966,GO:0009968,GO:0009987,GO:0010033,GO:0010035,GO:0010038,GO:0010039,GO:0010104,GO:0010105,GO:0010182,GO:0010646,GO:0010648,GO:0010817,GO:0012505,GO:0016020,GO:0016053,GO:0016101,GO:0016102,GO:0016114,GO:0016301,GO:0016310,GO:0016740,GO:0016772,GO:0016773,GO:0019538,GO:0019752,GO:0023051,GO:0023052,GO:0023057,GO:0031984,GO:0034284,GO:0034285,GO:0036211,GO:0036293,GO:0040034,GO:0042175,GO:0042221,GO:0042445,GO:0042446,GO:0043170,GO:0043226,GO:0043227,GO:0043229,GO:0043231,GO:0043412,GO:0043436,GO:0044237,GO:0044238,GO:0044249,GO:0044255,GO:0044260,GO:0044267,GO:0044281,GO:0044283,GO:0044422,GO:0044424,GO:0044425,GO:0044432,GO:0044444,GO:0044446,GO:0044464,GO:0046394,GO:0046777,GO:0048506,GO:0048509,GO:0048510,GO:0048519,GO:0048523,GO:0048580,GO:0048583,GO:0048585,GO:0050789,GO:0050793,GO:0050794,GO:0050896,GO:0051239,GO:0051302,GO:0051716,GO:0065007,GO:0065008,GO:0070297,GO:0070298,GO:0070482,GO:0070887,GO:0071241,GO:0071248,GO:0071281,GO:0071310,GO:0071322,GO:0071704,GO:0098827,GO:0140096,GO:1901564,GO:1901576,GO:1901700,GO:1901701,GO:1902531,GO:1902532,GO:2000026,GO:2000035,GO:2000069,GO:2000280	-	-	EDR1,Pkinase_Tyr
Manes.W.00G019798	Serine threonine-protein kinase	CTR1	GO:0001666,GO:0003674,GO:0003824,GO:0004672,GO:0004674,GO:0004712,GO:0005575,GO:0005622,GO:0005623,GO:0005737,GO:0005783,GO:0005789,GO:0006082,GO:0006464,GO:0006468,GO:0006629,GO:0006720,GO:0006721,GO:0006793,GO:0006796,GO:0006807,GO:0006950,GO:0007154,GO:0007165,GO:0008150,GO:0008152,GO:0008299,GO:0008610,GO:0009058,GO:0009628,GO:0009685,GO:0009686,GO:0009719,GO:0009723,GO:0009725,GO:0009743,GO:0009744,GO:0009746,GO:0009750,GO:0009756,GO:0009966,GO:0009968,GO:0009987,GO:0010033,GO:0010035,GO:0010038,GO:0010039,GO:0010104,GO:0010105,GO:0010182,GO:0010646,GO:0010648,GO:0010817,GO:0012505,GO:0016020,GO:0016053,GO:0016101,GO:0016102,GO:0016114,GO:0016301,GO:0016310,GO:0016740,GO:0016772,GO:0016773,GO:0019538,GO:0019752,GO:0023051,GO:0023052,GO:0023057,GO:0031984,GO:0034284,GO:0034285,GO:0036211,GO:0036293,GO:0040034,GO:0042175,GO:0042221,GO:0042445,GO:0042446,GO:0043170,GO:0043226,GO:0043227,GO:0043229,GO:0043231,GO:0043412,GO:0043436,GO:0044237,GO:0044238,GO:0044249,GO:0044255,GO:0044260,GO:0044267,GO:0044281,GO:0044283,GO:0044422,GO:0044424,GO:0044425,GO:0044432,GO:0044444,GO:0044446,GO:0044464,GO:0046394,GO:0046777,GO:0048506,GO:0048509,GO:0048510,GO:0048519,GO:0048523,GO:0048580,GO:0048583,GO:0048585,GO:0050789,GO:0050793,GO:0050794,GO:0050896,GO:0051239,GO:0051302,GO:0051716,GO:0065007,GO:0065008,GO:0070297,GO:0070298,GO:0070482,GO:0070887,GO:0071241,GO:0071248,GO:0071281,GO:0071310,GO:0071322,GO:0071704,GO:0098827,GO:0140096,GO:1901564,GO:1901576,GO:1901700,GO:1901701,GO:1902531,GO:1902532,GO:2000026,GO:2000035,GO:2000069,GO:2000280	2.7.11.1	ko:K14510	EDR1,Pkinase_Tyr	K14510
Manes.W.00G036707	Serine threonine-protein kinase	-	GO:0001666,GO:0003674,GO:0003824,GO:0004672,GO:0004674,GO:0004712,GO:0005575,GO:0005622,GO:0005623,GO:0005737,GO:0005783,GO:0005789,GO:0006082,GO:0006464,GO:0006468,GO:0006629,GO:0006720,GO:0006721,GO:0006793,GO:0006796,GO:0006807,GO:0006950,GO:0007154,GO:0007165,GO:0008150,GO:0008152,GO:0008299,GO:0008610,GO:0009058,GO:0009628,GO:0009685,GO:0009686,GO:0009719,GO:0009723,GO:0009725,GO:0009743,GO:0009744,GO:0009746,GO:0009750,GO:0009756,GO:0009966,GO:0009968,GO:0009987,GO:0010033,GO:0010035,GO:0010038,GO:0010039,GO:0010104,GO:0010105,GO:0010182,GO:0010646,GO:0010648,GO:0010817,GO:0012505,GO:0016020,GO:0016053,GO:0016101,GO:0016102,GO:0016114,GO:0016301,GO:0016310,GO:0016740,GO:0016772,GO:0016773,GO:0019538,GO:0019752,GO:0023051,GO:0023052,GO:0023057,GO:0031984,GO:0034284,GO:0034285,GO:0036211,GO:0036293,GO:0040034,GO:0042175,GO:0042221,GO:0042445,GO:0042446,GO:0043170,GO:0043226,GO:0043227,GO:0043229,GO:0043231,GO:0043412,GO:0043436,GO:0044237,GO:0044238,GO:0044249,GO:0044255,GO:0044260,GO:0044267,GO:0044281,GO:0044283,GO:0044422,GO:0044424,GO:0044425,GO:0044432,GO:0044444,GO:0044446,GO:0044464,GO:0046394,GO:0046777,GO:0048506,GO:0048509,GO:0048510,GO:0048519,GO:0048523,GO:0048580,GO:0048583,GO:0048585,GO:0050789,GO:0050793,GO:0050794,GO:0050896,GO:0051239,GO:0051302,GO:0051716,GO:0065007,GO:0065008,GO:0070297,GO:0070298,GO:0070482,GO:0070887,GO:0071241,GO:0071248,GO:0071281,GO:0071310,GO:0071322,GO:0071704,GO:0098827,GO:0140096,GO:1901564,GO:1901576,GO:1901700,GO:1901701,GO:1902531,GO:1902532,GO:2000026,GO:2000035,GO:2000069,GO:2000280	-	-	EDR1,Pkinase_Tyr
Manes.GLZyn.04G026022	Serine threonine-protein kinase	-	GO:0001666,GO:0003674,GO:0003824,GO:0004672,GO:0004674,GO:0004712,GO:0005575,GO:0005622,GO:0005623,GO:0005737,GO:0005783,GO:0005789,GO:0006082,GO:0006464,GO:0006468,GO:0006629,GO:0006720,GO:0006721,GO:0006793,GO:0006796,GO:0006807,GO:0006950,GO:0007154,GO:0007165,GO:0008150,GO:0008152,GO:0008299,GO:0008610,GO:0009058,GO:0009628,GO:0009685,GO:0009686,GO:0009719,GO:0009723,GO:0009725,GO:0009743,GO:0009744,GO:0009746,GO:0009750,GO:0009756,GO:0009966,GO:0009968,GO:0009987,GO:0010033,GO:0010035,GO:0010038,GO:0010039,GO:0010104,GO:0010105,GO:0010182,GO:0010646,GO:0010648,GO:0010817,GO:0012505,GO:0016020,GO:0016053,GO:0016101,GO:0016102,GO:0016114,GO:0016301,GO:0016310,GO:0016740,GO:0016772,GO:0016773,GO:0019538,GO:0019752,GO:0023051,GO:0023052,GO:0023057,GO:0031984,GO:0034284,GO:0034285,GO:0036211,GO:0036293,GO:0040034,GO:0042175,GO:0042221,GO:0042445,GO:0042446,GO:0043170,GO:0043226,GO:0043227,GO:0043229,GO:0043231,GO:0043412,GO:0043436,GO:0044237,GO:0044238,GO:0044249,GO:0044255,GO:0044260,GO:0044267,GO:0044281,GO:0044283,GO:0044422,GO:0044424,GO:0044425,GO:0044432,GO:0044444,GO:0044446,GO:0044464,GO:0046394,GO:0046777,GO:0048506,GO:0048509,GO:0048510,GO:0048519,GO:0048523,GO:0048580,GO:0048583,GO:0048585,GO:0050789,GO:0050793,GO:0050794,GO:0050896,GO:0051239,GO:0051302,GO:0051716,GO:0065007,GO:0065008,GO:0070297,GO:0070298,GO:0070482,GO:0070887,GO:0071241,GO:0071248,GO:0071281,GO:0071310,GO:0071322,GO:0071704,GO:0098827,GO:0140096,GO:1901564,GO:1901576,GO:1901700,GO:1901701,GO:1902531,GO:1902532,GO:2000026,GO:2000035,GO:2000069,GO:2000280	-	-	EDR1,Pkinase_Tyr
Manes.W.00G015328	Serine threonine-protein kinase-like protein	-	GO:0005575,GO:0005911,GO:0009506,GO:0030054,GO:0055044	2.7.11.1	ko:K04730,ko:K04733	Pkinase,Pkinase_Tyr	K04730
Manes.GLZyn.16G017305
Manes.W.00G024866	Shikimate O-hydroxycinnamoyltransferase-like	-	-	2.3.1.133	ko:K13065	Transferase	K13065
Manes.W.00G024868	Shikimate O-hydroxycinnamoyltransferase-like	-	-	2.3.1.133	ko:K13065	Transferase	K13065
Manes.A.00G017026	Small nuclear ribonucleoprotein	-	GO:0000243,GO:0000245,GO:0000375,GO:0000377,GO:0000387,GO:0000398,GO:0003674,GO:0003676,GO:0003723,GO:0005488,GO:0005575,GO:0005622,GO:0005623,GO:0005634,GO:0005654,GO:0005681,GO:0005682,GO:0005684,GO:0005685,GO:0005686,GO:0005687,GO:0005689,GO:0005730,GO:0005737,GO:0005829,GO:0006139,GO:0006396,GO:0006397,GO:0006725,GO:0006807,GO:0008150,GO:0008152,GO:0008380,GO:0009987,GO:0010467,GO:0016043,GO:0016070,GO:0016071,GO:0016604,GO:0022607,GO:0022613,GO:0022618,GO:0030532,GO:0031974,GO:0031981,GO:0032502,GO:0032991,GO:0034622,GO:0034641,GO:0034715,GO:0034719,GO:0040007,GO:0043170,GO:0043226,GO:0043227,GO:0043228,GO:0043229,GO:0043231,GO:0043232,GO:0043233,GO:0043933,GO:0044085,GO:0044237,GO:0044238,GO:0044422,GO:0044424,GO:0044428,GO:0044444,GO:0044446,GO:0044451,GO:0044464,GO:0046483,GO:0048589,GO:0065003,GO:0070013,GO:0071010,GO:0071011,GO:0071013,GO:0071704,GO:0071826,GO:0071840,GO:0090304,GO:0097159,GO:0097525,GO:0097526,GO:0120114,GO:1901360,GO:1901363,GO:1902494,GO:1990904	-	ko:K11088	LSM	K11088	RNA.processing	AT1G76300	Symbols: SmD3 | SmD3 (snRNP core protein SmD3) | chr1:28625884-28627367 FORWARD
Manes.A.00G023180	Small nuclear ribonucleoprotein	-	GO:0000243,GO:0000245,GO:0000375,GO:0000377,GO:0000387,GO:0000398,GO:0003674,GO:0003676,GO:0003723,GO:0005488,GO:0005575,GO:0005622,GO:0005623,GO:0005634,GO:0005654,GO:0005681,GO:0005682,GO:0005684,GO:0005685,GO:0005686,GO:0005687,GO:0005689,GO:0005730,GO:0005737,GO:0005829,GO:0006139,GO:0006396,GO:0006397,GO:0006725,GO:0006807,GO:0008150,GO:0008152,GO:0008380,GO:0009987,GO:0010467,GO:0016043,GO:0016070,GO:0016071,GO:0016604,GO:0022607,GO:0022613,GO:0022618,GO:0030532,GO:0031974,GO:0031981,GO:0032502,GO:0032991,GO:0034622,GO:0034641,GO:0034715,GO:0034719,GO:0040007,GO:0043170,GO:0043226,GO:0043227,GO:0043228,GO:0043229,GO:0043231,GO:0043232,GO:0043233,GO:0043933,GO:0044085,GO:0044237,GO:0044238,GO:0044422,GO:0044424,GO:0044428,GO:0044444,GO:0044446,GO:0044451,GO:0044464,GO:0046483,GO:0048589,GO:0065003,GO:0070013,GO:0071010,GO:0071011,GO:0071013,GO:0071704,GO:0071826,GO:0071840,GO:0090304,GO:0097159,GO:0097525,GO:0097526,GO:0120114,GO:1901360,GO:1901363,GO:1902494,GO:1990904	-	ko:K11088	LSM	K11088	RNA.processing	AT1G76300	Symbols: SmD3 | SmD3 (snRNP core protein SmD3) | chr1:28625884-28627367 FORWARD
Manes.W.00G028905	SNARE associated Golgi protein	-	-	-	-	SNARE_assoc
Manes.W.00G010758
Manes.W.00G036817
Manes.A.00G023770	SufE-like protein	-	GO:0003674,GO:0005575,GO:0005622,GO:0005623,GO:0005737,GO:0005739,GO:0008047,GO:0008150,GO:0009507,GO:0009532,GO:0009536,GO:0009570,GO:0030234,GO:0043085,GO:0043226,GO:0043227,GO:0043229,GO:0043231,GO:0044093,GO:0044422,GO:0044424,GO:0044434,GO:0044435,GO:0044444,GO:0044446,GO:0044464,GO:0050790,GO:0065007,GO:0065009,GO:0098772	-	ko:K02426,ko:K22066	BolA,SufE	K02426
Manes.W.00G028597	SufE-like protein	-	GO:0003674,GO:0005575,GO:0005622,GO:0005623,GO:0005737,GO:0005739,GO:0008047,GO:0008150,GO:0009507,GO:0009532,GO:0009536,GO:0009570,GO:0030234,GO:0043085,GO:0043226,GO:0043227,GO:0043229,GO:0043231,GO:0044093,GO:0044422,GO:0044424,GO:0044434,GO:0044435,GO:0044444,GO:0044446,GO:0044464,GO:0050790,GO:0065007,GO:0065009,GO:0098772	-	ko:K02426,ko:K22066	BolA,SufE	K02426
Manes.GLZyn.09G011776	atnudx27,nudx27	-	GO:0003674,GO:0003824,GO:0004551,GO:0005575,GO:0005622,GO:0005623,GO:0005737,GO:0009507,GO:0009536,GO:0016462,GO:0016787,GO:0016817,GO:0016818,GO:0034432,GO:0043226,GO:0043227,GO:0043229,GO:0043231,GO:0044424,GO:0044444,GO:0044464	-	-	NUDIX
Manes.W.00G016319	The proteasome is a multicatalytic proteinase complex which is characterized by its ability to cleave peptides with Arg, Phe, Tyr, Leu, and Glu adjacent to the leaving group at neutral or slightly basic pH	-	GO:0000502,GO:0003674,GO:0003735,GO:0005198,GO:0005575,GO:0005622,GO:0005623,GO:0005737,GO:0005773,GO:0005774,GO:0005829,GO:0005839,GO:0005840,GO:0005844,GO:0008150,GO:0010035,GO:0010038,GO:0010043,GO:0016020,GO:0019773,GO:0022626,GO:0031090,GO:0032991,GO:0042221,GO:0042788,GO:0043226,GO:0043227,GO:0043228,GO:0043229,GO:0043231,GO:0043232,GO:0044422,GO:0044424,GO:0044437,GO:0044444,GO:0044445,GO:0044446,GO:0044464,GO:0050896,GO:0098588,GO:0098805,GO:1902494,GO:1905368,GO:1905369,GO:1990904	3.4.25.1	ko:K02730	Proteasome,Proteasome_A_N	K02730	protein.degradation.ubiquitin.proteasom	AT2G05840	Symbols: PAA2 | PAA2 (20S PROTEASOME SUBUNIT PAA2); endopeptidase/ peptidase/ threonine-type endopeptidase | chr2:2234092-2236294 FORWARD
Manes.GLZyn.16G017819	The proteasome is a multicatalytic proteinase complex which is characterized by its ability to cleave peptides with Arg, Phe, Tyr, Leu, and Glu adjacent to the leaving group at neutral or slightly basic pH	-	GO:0000502,GO:0003674,GO:0003735,GO:0005198,GO:0005575,GO:0005622,GO:0005623,GO:0005737,GO:0005773,GO:0005774,GO:0005829,GO:0005839,GO:0005840,GO:0005844,GO:0008150,GO:0010035,GO:0010038,GO:0010043,GO:0016020,GO:0019773,GO:0022626,GO:0031090,GO:0032991,GO:0042221,GO:0042788,GO:0043226,GO:0043227,GO:0043228,GO:0043229,GO:0043231,GO:0043232,GO:0044422,GO:0044424,GO:0044437,GO:0044444,GO:0044445,GO:0044446,GO:0044464,GO:0050896,GO:0098588,GO:0098805,GO:1902494,GO:1905368,GO:1905369,GO:1990904	3.4.25.1	ko:K02730	Proteasome,Proteasome_A_N	K02730	protein.degradation.ubiquitin.proteasom	AT2G05840	Symbols: PAA2 | PAA2 (20S PROTEASOME SUBUNIT PAA2); endopeptidase/ peptidase/ threonine-type endopeptidase | chr2:2234092-2236294 FORWARD
Manes.GLZyn.06G008068	Thioredoxin	-	GO:0003674,GO:0003824,GO:0004791,GO:0004857,GO:0005488,GO:0005515,GO:0005575,GO:0005618,GO:0005622,GO:0005623,GO:0005737,GO:0006109,GO:0006950,GO:0006979,GO:0008047,GO:0008150,GO:0008152,GO:0009507,GO:0009526,GO:0009532,GO:0009534,GO:0009535,GO:0009536,GO:0009570,GO:0009579,GO:0009636,GO:0009719,GO:0009725,GO:0009735,GO:0009941,GO:0009987,GO:0010033,GO:0015035,GO:0015036,GO:0016020,GO:0016209,GO:0016491,GO:0016651,GO:0016667,GO:0016668,GO:0016671,GO:0019222,GO:0019725,GO:0019904,GO:0030234,GO:0030312,GO:0031967,GO:0031975,GO:0031976,GO:0031984,GO:0033554,GO:0034357,GO:0034599,GO:0042221,GO:0042592,GO:0042651,GO:0043085,GO:0043086,GO:0043226,GO:0043227,GO:0043229,GO:0043231,GO:0044092,GO:0044093,GO:0044422,GO:0044424,GO:0044434,GO:0044435,GO:0044436,GO:0044444,GO:0044446,GO:0044464,GO:0045454,GO:0047134,GO:0050789,GO:0050790,GO:0050794,GO:0050896,GO:0051716,GO:0055035,GO:0055114,GO:0065007,GO:0065008,GO:0065009,GO:0070887,GO:0071944,GO:0080090,GO:0097237,GO:0098754,GO:0098772,GO:0098869,GO:1990748	-	ko:K03671	Thioredoxin	K03671	redox.thioredoxin	AT2G40790	Symbols: ATCXXS2 | ATCXXS2 (C-TERMINAL CYSTEINE RESIDUE IS CHANGED TO A SERINE 1); protein disulfide isomerase | chr2:17022963-17024270 REVERSE
Manes.GLZyn.06G008079	Thioredoxin	-	GO:0003674,GO:0003824,GO:0004791,GO:0004857,GO:0005488,GO:0005515,GO:0005575,GO:0005618,GO:0005622,GO:0005623,GO:0005737,GO:0006109,GO:0006950,GO:0006979,GO:0008047,GO:0008150,GO:0008152,GO:0009507,GO:0009526,GO:0009532,GO:0009534,GO:0009535,GO:0009536,GO:0009570,GO:0009579,GO:0009636,GO:0009719,GO:0009725,GO:0009735,GO:0009941,GO:0009987,GO:0010033,GO:0015035,GO:0015036,GO:0016020,GO:0016209,GO:0016491,GO:0016651,GO:0016667,GO:0016668,GO:0016671,GO:0019222,GO:0019725,GO:0019904,GO:0030234,GO:0030312,GO:0031967,GO:0031975,GO:0031976,GO:0031984,GO:0033554,GO:0034357,GO:0034599,GO:0042221,GO:0042592,GO:0042651,GO:0043085,GO:0043086,GO:0043226,GO:0043227,GO:0043229,GO:0043231,GO:0044092,GO:0044093,GO:0044422,GO:0044424,GO:0044434,GO:0044435,GO:0044436,GO:0044444,GO:0044446,GO:0044464,GO:0045454,GO:0047134,GO:0050789,GO:0050790,GO:0050794,GO:0050896,GO:0051716,GO:0055035,GO:0055114,GO:0065007,GO:0065008,GO:0065009,GO:0070887,GO:0071944,GO:0080090,GO:0097237,GO:0098754,GO:0098772,GO:0098869,GO:1990748	-	ko:K03671	Thioredoxin	K03671	redox.thioredoxin	AT2G40790	Symbols: ATCXXS2 | ATCXXS2 (C-TERMINAL CYSTEINE RESIDUE IS CHANGED TO A SERINE 1); protein disulfide isomerase | chr2:17022963-17024270 REVERSE
Manes.W.00G032400
Manes.A.00G028790	Transcriptional repressor, ovate	-	GO:0006355,GO:0008150,GO:0009889,GO:0009890,GO:0009892,GO:0010468,GO:0010556,GO:0010558,GO:0010605,GO:0010629,GO:0019219,GO:0019222,GO:0031323,GO:0031324,GO:0031326,GO:0031327,GO:0045892,GO:0045934,GO:0048519,GO:0048523,GO:0050789,GO:0050794,GO:0051171,GO:0051172,GO:0051252,GO:0051253,GO:0060255,GO:0065007,GO:0080090,GO:1902679,GO:1903506,GO:1903507,GO:2000112,GO:2000113,GO:2001141	-	-	Ovate
Manes.W.00G024397	Transcriptional repressor, ovate	-	GO:0006355,GO:0008150,GO:0009889,GO:0009890,GO:0009892,GO:0010468,GO:0010556,GO:0010558,GO:0010605,GO:0010629,GO:0019219,GO:0019222,GO:0031323,GO:0031324,GO:0031326,GO:0031327,GO:0045892,GO:0045934,GO:0048519,GO:0048523,GO:0050789,GO:0050794,GO:0051171,GO:0051172,GO:0051252,GO:0051253,GO:0060255,GO:0065007,GO:0080090,GO:1902679,GO:1903506,GO:1903507,GO:2000112,GO:2000113,GO:2001141	-	-	Ovate
Manes.W.00G012416	transposition, RNA-mediated	-	-	-	-	Retrotrans_gag,zf-CCHC
Manes.W.00G015784
Manes.W.00G017230
Manes.W.00G022070
Manes.W.00G022711
Manes.W.00G028913
Manes.W.00G031523
Manes.W.00G031709
Manes.W.00G033541
Manes.A.00G018775
Manes.A.00G018780	Belongs to the UDP-glycosyltransferase family	-	GO:0003674,GO:0003824,GO:0005575,GO:0005622,GO:0005623,GO:0008194,GO:0016740,GO:0016757,GO:0016758,GO:0035251,GO:0043226,GO:0043227,GO:0043229,GO:0043231,GO:0044424,GO:0044464,GO:0046527,GO:0080043,GO:0080044	2.4.1.324	ko:K21374	UDPGT	K21374
Manes.GLZyn.02G028151
Manes.GLZyn.18G019990	Viral movement protein (MP)	-	-	-	-	MP,RVP,zf-CCHC
Manes.A.00G007305	Voltage-gated hydrogen channel	-	-	-	-	-
Manes.W.00G010354	Voltage-gated hydrogen channel	-	-	-	-	-
Manes.A.00G028594	voltage-gated potassium channel subunit	-	GO:0005575,GO:0005623,GO:0005886,GO:0005911,GO:0009506,GO:0016020,GO:0030054,GO:0044464,GO:0055044,GO:0071944	-	-	Aldo_ket_red
Manes.A.00G028595	voltage-gated potassium channel subunit beta	-	GO:0005575,GO:0005623,GO:0005886,GO:0005911,GO:0009506,GO:0016020,GO:0030054,GO:0044464,GO:0055044,GO:0071944	-	-	Aldo_ket_red
Manes.W.00G000712	WD repeat domain phosphoinositide-interacting protein	-	GO:0000045,GO:0000407,GO:0000422,GO:0001101,GO:0003674,GO:0005488,GO:0005543,GO:0005575,GO:0005622,GO:0005623,GO:0005634,GO:0005737,GO:0005829,GO:0006464,GO:0006497,GO:0006807,GO:0006914,GO:0006950,GO:0006952,GO:0006970,GO:0006979,GO:0006996,GO:0007005,GO:0007033,GO:0007275,GO:0007568,GO:0008104,GO:0008150,GO:0008152,GO:0008289,GO:0009056,GO:0009058,GO:0009059,GO:0009414,GO:0009415,GO:0009605,GO:0009607,GO:0009620,GO:0009628,GO:0009651,GO:0009893,GO:0009894,GO:0009896,GO:0009987,GO:0009991,GO:0010035,GO:0010150,GO:0010506,GO:0010508,GO:0016020,GO:0016043,GO:0016236,GO:0019222,GO:0019538,GO:0019898,GO:0022411,GO:0022607,GO:0031323,GO:0031325,GO:0031329,GO:0031331,GO:0031667,GO:0032266,GO:0032501,GO:0032502,GO:0033036,GO:0034045,GO:0034497,GO:0034613,GO:0034645,GO:0035091,GO:0036211,GO:0042157,GO:0042158,GO:0042221,GO:0042594,GO:0043167,GO:0043168,GO:0043170,GO:0043207,GO:0043226,GO:0043227,GO:0043229,GO:0043231,GO:0043412,GO:0044085,GO:0044237,GO:0044238,GO:0044248,GO:0044249,GO:0044260,GO:0044267,GO:0044424,GO:0044425,GO:0044444,GO:0044464,GO:0044804,GO:0048366,GO:0048367,GO:0048518,GO:0048522,GO:0048731,GO:0048827,GO:0048856,GO:0050789,GO:0050794,GO:0050832,GO:0050896,GO:0051179,GO:0051641,GO:0051704,GO:0051707,GO:0061726,GO:0061919,GO:0065007,GO:0070727,GO:0070925,GO:0071704,GO:0071840,GO:0080025,GO:0090693,GO:0098542,GO:0098805,GO:0099402,GO:1901564,GO:1901566,GO:1901576,GO:1901700,GO:1901981,GO:1902936,GO:1903008,GO:1905037	-	-	WD40
Manes.GLZyn.08G016336	WD repeat domain phosphoinositide-interacting protein	-	GO:0000045,GO:0000407,GO:0000422,GO:0001101,GO:0003674,GO:0005488,GO:0005543,GO:0005575,GO:0005622,GO:0005623,GO:0005634,GO:0005737,GO:0005829,GO:0006464,GO:0006497,GO:0006807,GO:0006914,GO:0006950,GO:0006952,GO:0006970,GO:0006979,GO:0006996,GO:0007005,GO:0007033,GO:0007275,GO:0007568,GO:0008104,GO:0008150,GO:0008152,GO:0008289,GO:0009056,GO:0009058,GO:0009059,GO:0009414,GO:0009415,GO:0009605,GO:0009607,GO:0009620,GO:0009628,GO:0009651,GO:0009893,GO:0009894,GO:0009896,GO:0009987,GO:0009991,GO:0010035,GO:0010150,GO:0010506,GO:0010508,GO:0016020,GO:0016043,GO:0016236,GO:0019222,GO:0019538,GO:0019898,GO:0022411,GO:0022607,GO:0031323,GO:0031325,GO:0031329,GO:0031331,GO:0031667,GO:0032266,GO:0032501,GO:0032502,GO:0033036,GO:0034045,GO:0034497,GO:0034613,GO:0034645,GO:0035091,GO:0036211,GO:0042157,GO:0042158,GO:0042221,GO:0042594,GO:0043167,GO:0043168,GO:0043170,GO:0043207,GO:0043226,GO:0043227,GO:0043229,GO:0043231,GO:0043412,GO:0044085,GO:0044237,GO:0044238,GO:0044248,GO:0044249,GO:0044260,GO:0044267,GO:0044424,GO:0044425,GO:0044444,GO:0044464,GO:0044804,GO:0048366,GO:0048367,GO:0048518,GO:0048522,GO:0048731,GO:0048827,GO:0048856,GO:0050789,GO:0050794,GO:0050832,GO:0050896,GO:0051179,GO:0051641,GO:0051704,GO:0051707,GO:0061726,GO:0061919,GO:0065007,GO:0070727,GO:0070925,GO:0071704,GO:0071840,GO:0080025,GO:0090693,GO:0098542,GO:0098805,GO:0099402,GO:1901564,GO:1901566,GO:1901576,GO:1901700,GO:1901981,GO:1902936,GO:1903008,GO:1905037	-	-	WD40
Manes.A.00G003309	WD repeat-containing protein	-	-	-	ko:K22382	WD40	K22382
Manes.A.00G013825	Wound-induced protein	-	-	-	-	WI12
Manes.A.00G016539	Wound-induced protein	-	-	-	-	WI12
Manes.W.00G016324	Wound-induced protein	-	-	-	-	WI12
Manes.W.00G036054	Wound-induced protein	-	-	-	-	WI12
Manes.W.00G018006	WRKY transcription factor	-	GO:0000122,GO:0000976,GO:0000977,GO:0000978,GO:0000987,GO:0001012,GO:0001067,GO:0003674,GO:0003676,GO:0003677,GO:0003690,GO:0003700,GO:0005488,GO:0005575,GO:0005622,GO:0005623,GO:0005634,GO:0006355,GO:0006357,GO:0006950,GO:0007275,GO:0008150,GO:0009653,GO:0009791,GO:0009888,GO:0009889,GO:0009890,GO:0009892,GO:0009987,GO:0010015,GO:0010053,GO:0010055,GO:0010468,GO:0010556,GO:0010558,GO:0010605,GO:0010629,GO:0019219,GO:0019222,GO:0022622,GO:0030154,GO:0031323,GO:0031324,GO:0031326,GO:0031327,GO:0032101,GO:0032104,GO:0032107,GO:0032501,GO:0032502,GO:0033554,GO:0043226,GO:0043227,GO:0043229,GO:0043231,GO:0043565,GO:0043620,GO:0044212,GO:0044424,GO:0044464,GO:0045892,GO:0045934,GO:0048364,GO:0048519,GO:0048523,GO:0048527,GO:0048528,GO:0048583,GO:0048731,GO:0048856,GO:0048869,GO:0050789,GO:0050794,GO:0050896,GO:0051171,GO:0051172,GO:0051252,GO:0051253,GO:0051716,GO:0060255,GO:0065007,GO:0080090,GO:0090558,GO:0090627,GO:0090696,GO:0097159,GO:0099402,GO:0140110,GO:1901363,GO:1902679,GO:1903506,GO:1903507,GO:1905392,GO:1990837,GO:2000112,GO:2000113,GO:2001141	-	-	WRKY
Manes.W.00G023171	WRKY transcription factor	-	GO:0000122,GO:0000976,GO:0000977,GO:0000978,GO:0000987,GO:0001012,GO:0001067,GO:0003674,GO:0003676,GO:0003677,GO:0003690,GO:0003700,GO:0005488,GO:0005575,GO:0005622,GO:0005623,GO:0005634,GO:0006355,GO:0006357,GO:0006950,GO:0007275,GO:0008150,GO:0009653,GO:0009791,GO:0009888,GO:0009889,GO:0009890,GO:0009892,GO:0009987,GO:0010015,GO:0010053,GO:0010055,GO:0010468,GO:0010556,GO:0010558,GO:0010605,GO:0010629,GO:0019219,GO:0019222,GO:0022622,GO:0030154,GO:0031323,GO:0031324,GO:0031326,GO:0031327,GO:0032101,GO:0032104,GO:0032107,GO:0032501,GO:0032502,GO:0033554,GO:0043226,GO:0043227,GO:0043229,GO:0043231,GO:0043565,GO:0043620,GO:0044212,GO:0044424,GO:0044464,GO:0045892,GO:0045934,GO:0048364,GO:0048519,GO:0048523,GO:0048527,GO:0048528,GO:0048583,GO:0048731,GO:0048856,GO:0048869,GO:0050789,GO:0050794,GO:0050896,GO:0051171,GO:0051172,GO:0051252,GO:0051253,GO:0051716,GO:0060255,GO:0065007,GO:0080090,GO:0090558,GO:0090627,GO:0090696,GO:0097159,GO:0099402,GO:0140110,GO:1901363,GO:1902679,GO:1903506,GO:1903507,GO:1905392,GO:1990837,GO:2000112,GO:2000113,GO:2001141	-	-	WRKY
Manes.W.00G004314	zinc finger	-	-	-	-	MBD
Manes.A.00G007295	ZINC FINGER protein	-	GO:0001067,GO:0003674,GO:0003676,GO:0003677,GO:0003700,GO:0005488,GO:0005515,GO:0005575,GO:0005622,GO:0005623,GO:0005634,GO:0006082,GO:0006355,GO:0006790,GO:0006807,GO:0008150,GO:0008152,GO:0009787,GO:0009788,GO:0009889,GO:0009966,GO:0009968,GO:0009987,GO:0010468,GO:0010556,GO:0010646,GO:0010648,GO:0016143,GO:0019219,GO:0019222,GO:0019748,GO:0019757,GO:0019760,GO:0023051,GO:0023057,GO:0031323,GO:0031326,GO:0043226,GO:0043227,GO:0043229,GO:0043231,GO:0043436,GO:0043565,GO:0044212,GO:0044237,GO:0044281,GO:0044424,GO:0044464,GO:0046982,GO:0046983,GO:0048519,GO:0048523,GO:0048583,GO:0048585,GO:0050789,GO:0050794,GO:0051171,GO:0051252,GO:0060255,GO:0065007,GO:0071704,GO:0080090,GO:0097159,GO:0140110,GO:1901135,GO:1901363,GO:1901419,GO:1901420,GO:1901564,GO:1901657,GO:1903506,GO:1905957,GO:1905958,GO:2000112,GO:2001141	-	-	-
Manes.A.00G018174	zinc finger protein	-	GO:0000003,GO:0003006,GO:0003674,GO:0003676,GO:0003677,GO:0003700,GO:0005488,GO:0005575,GO:0005622,GO:0005623,GO:0005634,GO:0006355,GO:0007275,GO:0008150,GO:0009791,GO:0009888,GO:0009889,GO:0009908,GO:0009909,GO:0010022,GO:0010073,GO:0010468,GO:0010556,GO:0010582,GO:0019219,GO:0019222,GO:0022414,GO:0031323,GO:0031326,GO:0032501,GO:0032502,GO:0043226,GO:0043227,GO:0043229,GO:0043231,GO:0044424,GO:0044464,GO:0048367,GO:0048507,GO:0048580,GO:0048608,GO:0048731,GO:0048831,GO:0048856,GO:0050789,GO:0050793,GO:0050794,GO:0051171,GO:0051239,GO:0051252,GO:0060255,GO:0061458,GO:0065007,GO:0080090,GO:0090567,GO:0097159,GO:0140110,GO:1901363,GO:1903506,GO:2000026,GO:2000112,GO:2000241,GO:2001141	-	-	-
Manes.W.00G010342	ZINC FINGER protein	-	GO:0001067,GO:0003674,GO:0003676,GO:0003677,GO:0003700,GO:0005488,GO:0005515,GO:0005575,GO:0005622,GO:0005623,GO:0005634,GO:0006082,GO:0006355,GO:0006790,GO:0006807,GO:0008150,GO:0008152,GO:0009787,GO:0009788,GO:0009889,GO:0009966,GO:0009968,GO:0009987,GO:0010468,GO:0010556,GO:0010646,GO:0010648,GO:0016143,GO:0019219,GO:0019222,GO:0019748,GO:0019757,GO:0019760,GO:0023051,GO:0023057,GO:0031323,GO:0031326,GO:0043226,GO:0043227,GO:0043229,GO:0043231,GO:0043436,GO:0043565,GO:0044212,GO:0044237,GO:0044281,GO:0044424,GO:0044464,GO:0046982,GO:0046983,GO:0048519,GO:0048523,GO:0048583,GO:0048585,GO:0050789,GO:0050794,GO:0051171,GO:0051252,GO:0060255,GO:0065007,GO:0071704,GO:0080090,GO:0097159,GO:0140110,GO:1901135,GO:1901363,GO:1901419,GO:1901420,GO:1901564,GO:1901657,GO:1903506,GO:1905957,GO:1905958,GO:2000112,GO:2001141	-	-	-
Manes.W.00G025828	zinc finger protein	-	GO:0000003,GO:0003006,GO:0003674,GO:0003676,GO:0003677,GO:0003700,GO:0005488,GO:0005575,GO:0005622,GO:0005623,GO:0005634,GO:0006355,GO:0007275,GO:0008150,GO:0009791,GO:0009888,GO:0009889,GO:0009908,GO:0009909,GO:0010022,GO:0010073,GO:0010468,GO:0010556,GO:0010582,GO:0019219,GO:0019222,GO:0022414,GO:0031323,GO:0031326,GO:0032501,GO:0032502,GO:0043226,GO:0043227,GO:0043229,GO:0043231,GO:0044424,GO:0044464,GO:0048367,GO:0048507,GO:0048580,GO:0048608,GO:0048731,GO:0048831,GO:0048856,GO:0050789,GO:0050793,GO:0050794,GO:0051171,GO:0051239,GO:0051252,GO:0060255,GO:0061458,GO:0065007,GO:0080090,GO:0090567,GO:0097159,GO:0140110,GO:1901363,GO:1903506,GO:2000026,GO:2000112,GO:2000241,GO:2001141	-	-	-
Manes.W.00G028460	Zinc knuckle family protein	-	-	-	-	MP,RVP,zf-CCHC
Manes.A.00G000087	-	-	-	-	-	-
Manes.A.00G000221	-	-	-	-	-	-
Manes.A.00G000245	-	-	-	-	-	-
Manes.A.00G000247	-	-	-	-	-	-
Manes.A.00G000252
Manes.A.00G000855
Manes.A.00G000865
Manes.A.00G000941
Manes.A.00G001354	-	-	-	-	-	-
Manes.A.00G001515	-	-	-	-	-	-
Manes.A.00G001718
Manes.A.00G003815
Manes.A.00G004980	-	-	-	-	-	-
Manes.A.00G005964	-	-	-	-	-	-
Manes.A.00G006034
Manes.A.00G006150	-	-	-	-	-	-
Manes.A.00G007049
Manes.A.00G007093	-	-	-	-	-	-
Manes.A.00G007129	-	-	-	-	-	DUF740
Manes.A.00G007239	-	-	-	-	-	-
Manes.A.00G008233	-	-	-	-	-	-
Manes.A.00G008386	-	-	-	-	-	-
Manes.A.00G008509	-	-	-	-	-	-
Manes.A.00G008877	Conserved gene of	-	-	-	-	-
Manes.A.00G008878
Manes.A.00G008881	-	-	-	-	-	-
Manes.A.00G008882	-	-	-	-	-	-
Manes.A.00G008957	-	-	-	-	-	DUF1754
Manes.A.00G009022
Manes.A.00G009663	-	-	-	-	-	-
Manes.A.00G012786	-	-	-	-	-	-
Manes.A.00G012949	-	-	-	-	-	-
Manes.A.00G013415	-	-	-	-	-	-
Manes.A.00G013595
Manes.A.00G013810	-	-	-	-	-	DUF688
Manes.A.00G013952	-	-	-	-	-	-
Manes.A.00G015164	-	-	GO:0005575,GO:0005622,GO:0005623,GO:0005737,GO:0005773,GO:0005774,GO:0016020,GO:0031090,GO:0043226,GO:0043227,GO:0043229,GO:0043231,GO:0044422,GO:0044424,GO:0044437,GO:0044444,GO:0044446,GO:0044464,GO:0098588,GO:0098805	-	-	Tetraspannin
Manes.A.00G015761	-	-	-	-	-	-
Manes.A.00G015973	-	-	-	-	-	DUF740
Manes.A.00G016013
Manes.A.00G016160
Manes.A.00G016352	-	-	-	-	-	-
Manes.A.00G016358	-	-	-	-	-	-
Manes.A.00G016532	-	-	-	-	-	-
Manes.A.00G016696	-	-	-	-	-	LEA_2
Manes.A.00G017467
Manes.A.00G017867	-	-	-	-	-	-
Manes.A.00G018945	-	-	-	-	-	-
Manes.A.00G019611	-	-	-	-	-	-
Manes.A.00G019877	-	-	-	-	-	PAC1
Manes.A.00G019961	-	-	-	-	-	-
Manes.A.00G020411
Manes.A.00G020677	-	-	-	-	-	-
Manes.A.00G020745	-	-	-	-	-	-
Manes.A.00G020815	-	-	-	-	-	-
Manes.A.00G020848	-	-	-	-	-	-
Manes.A.00G021172
Manes.A.00G021265
Manes.A.00G024544	-	-	-	-	-	-
Manes.A.00G027921
Manes.A.00G027980	-	-	-	-	-	-
Manes.A.00G027982	-	-	-	-	-	-
Manes.A.00G028072
Manes.A.00G028225	-	-	-	-	-	-
Manes.A.00G028418	-	-	-	-	-	-
Manes.A.00G028701	-	-	-	-	-	-
Manes.A.00G029397
Manes.A.00G029707	-	-	-	-	-	-
Manes.A.00G030326	-	-	-	-	-	-
Manes.W.00G000005
Manes.W.00G000006
Manes.W.00G000014
Manes.W.00G000027
Manes.W.00G000033
Manes.W.00G000044
Manes.W.00G000045
Manes.W.00G000090
Manes.W.00G000091
Manes.W.00G000092
Manes.W.00G000112
Manes.W.00G000143
Manes.W.00G000150
Manes.W.00G000151
Manes.W.00G000162
Manes.W.00G000163
Manes.W.00G000164
Manes.W.00G000165
Manes.W.00G000201
Manes.W.00G000213
Manes.W.00G000235
Manes.W.00G000239
Manes.W.00G000240
Manes.W.00G000261
Manes.W.00G000276
Manes.W.00G000353
Manes.W.00G000369
Manes.W.00G000371
Manes.W.00G000405
Manes.W.00G000406
Manes.W.00G000407
Manes.W.00G000422
Manes.W.00G000463
Manes.W.00G000464
Manes.W.00G000476
Manes.W.00G000504
Manes.W.00G000505
Manes.W.00G000512
Manes.W.00G000520
Manes.W.00G000524
Manes.W.00G000534
Manes.W.00G000535
Manes.W.00G000538
Manes.W.00G000545
Manes.W.00G000556
Manes.W.00G000564
Manes.W.00G000576
Manes.W.00G000599
Manes.W.00G000608
Manes.W.00G000612
Manes.W.00G000614
Manes.W.00G000635
Manes.W.00G000645
Manes.W.00G000646
Manes.W.00G000648
Manes.W.00G000649
Manes.W.00G000650
Manes.W.00G000658
Manes.W.00G000659
Manes.W.00G000660
Manes.W.00G000661
Manes.W.00G000665
Manes.W.00G000668
Manes.W.00G000678
Manes.W.00G000679
Manes.W.00G000680
Manes.W.00G000684
Manes.W.00G000685
Manes.W.00G000695
Manes.W.00G000713
Manes.W.00G000714
Manes.W.00G000715
Manes.W.00G000726
Manes.W.00G000742
Manes.W.00G000744
Manes.W.00G000758
Manes.W.00G000759
Manes.W.00G000762
Manes.W.00G000774
Manes.W.00G000794
Manes.W.00G000799
Manes.W.00G000813
Manes.W.00G000824
Manes.W.00G000825
Manes.W.00G000826
Manes.W.00G000831
Manes.W.00G000837
Manes.W.00G000851
Manes.W.00G000876
Manes.W.00G000877
Manes.W.00G000916
Manes.W.00G000917
Manes.W.00G000924
Manes.W.00G000932
Manes.W.00G000941
Manes.W.00G000944
Manes.W.00G000945
Manes.W.00G000988
Manes.W.00G001003
Manes.W.00G001004
Manes.W.00G001007
Manes.W.00G001022
Manes.W.00G001040
Manes.W.00G001042
Manes.W.00G001050
Manes.W.00G001051
Manes.W.00G001078
Manes.W.00G001080
Manes.W.00G001081
Manes.W.00G001082
Manes.W.00G001083
Manes.W.00G001130
Manes.W.00G001131
Manes.W.00G001147
Manes.W.00G001201
Manes.W.00G001239
Manes.W.00G001240
Manes.W.00G001291
Manes.W.00G001391
Manes.W.00G001394
Manes.W.00G001406
Manes.W.00G001522
Manes.W.00G001543
Manes.W.00G001544
Manes.W.00G001545
Manes.W.00G001608
Manes.W.00G001613
Manes.W.00G001657
Manes.W.00G001658
Manes.W.00G001729
Manes.W.00G001730
Manes.W.00G001741
Manes.W.00G001742
Manes.W.00G001743
Manes.W.00G001759
Manes.W.00G001760
Manes.W.00G001761
Manes.W.00G001805
Manes.W.00G001806
Manes.W.00G001857
Manes.W.00G001906
Manes.W.00G001912
Manes.W.00G001913
Manes.W.00G001942
Manes.W.00G001999
Manes.W.00G002033
Manes.W.00G002034
Manes.W.00G002054
Manes.W.00G002089
Manes.W.00G002103
Manes.W.00G002104
Manes.W.00G002138
Manes.W.00G002147
Manes.W.00G002250
Manes.W.00G002251
Manes.W.00G002316
Manes.W.00G002317
Manes.W.00G002349
Manes.W.00G002487
Manes.W.00G002497
Manes.W.00G002503
Manes.W.00G002542
Manes.W.00G002543
Manes.W.00G002544
Manes.W.00G002545
Manes.W.00G002575
Manes.W.00G002576
Manes.W.00G002588
Manes.W.00G002595
Manes.W.00G002596
Manes.W.00G002602
Manes.W.00G002603
Manes.W.00G002635
Manes.W.00G002636
Manes.W.00G002638
Manes.W.00G002721
Manes.W.00G002722
Manes.W.00G002723
Manes.W.00G002768
Manes.W.00G002798
Manes.W.00G002814
Manes.W.00G002815
Manes.W.00G002840
Manes.W.00G002858
Manes.W.00G002859
Manes.W.00G002878
Manes.W.00G002879
Manes.W.00G002884
Manes.W.00G002885
Manes.W.00G002896
Manes.W.00G002897
Manes.W.00G002898
Manes.W.00G002934
Manes.W.00G002963
Manes.W.00G002991
Manes.W.00G002992
Manes.W.00G002993
Manes.W.00G002998
Manes.W.00G002999
Manes.W.00G003073
Manes.W.00G003076
Manes.W.00G003082
Manes.W.00G003146
Manes.W.00G003147
Manes.W.00G003205
Manes.W.00G003206
Manes.W.00G003221
Manes.W.00G003222
Manes.W.00G003288
Manes.W.00G003289
Manes.W.00G003303
Manes.W.00G003304
Manes.W.00G003305
Manes.W.00G003306
Manes.W.00G003325
Manes.W.00G003333
Manes.W.00G003350
Manes.W.00G003353
Manes.W.00G003354
Manes.W.00G003355
Manes.W.00G003359
Manes.W.00G003426
Manes.W.00G003439
Manes.W.00G003440
Manes.W.00G003443
Manes.W.00G003445
Manes.W.00G003446
Manes.W.00G003458
Manes.W.00G003466
Manes.W.00G003469
Manes.W.00G003482
Manes.W.00G003485
Manes.W.00G003486
Manes.W.00G003487
Manes.W.00G003488
Manes.W.00G003489
Manes.W.00G003540
Manes.W.00G003543
Manes.W.00G003544
Manes.W.00G003545
Manes.W.00G003573
Manes.W.00G003576
Manes.W.00G003577
Manes.W.00G003583
Manes.W.00G003638
Manes.W.00G003644
Manes.W.00G003678
Manes.W.00G003694
Manes.W.00G003704
Manes.W.00G003706
Manes.W.00G003710
Manes.W.00G003723
Manes.W.00G003733
Manes.W.00G003740
Manes.W.00G003741
Manes.W.00G003753
Manes.W.00G003766
Manes.W.00G003780
Manes.W.00G003781
Manes.W.00G003782
Manes.W.00G003783
Manes.W.00G003786
Manes.W.00G003787
Manes.W.00G003803
Manes.W.00G003825
Manes.W.00G003827
Manes.W.00G003828
Manes.W.00G003829
Manes.W.00G003849
Manes.W.00G003850	-	-	-	-	-	-
Manes.W.00G003866
Manes.W.00G003868
Manes.W.00G003869
Manes.W.00G003879
Manes.W.00G003881
Manes.W.00G003885
Manes.W.00G003895
Manes.W.00G003899
Manes.W.00G003905
Manes.W.00G003906
Manes.W.00G003921
Manes.W.00G003925
Manes.W.00G003929
Manes.W.00G003952
Manes.W.00G003953
Manes.W.00G003954
Manes.W.00G003962
Manes.W.00G003963
Manes.W.00G003974
Manes.W.00G003975
Manes.W.00G003985
Manes.W.00G004007
Manes.W.00G004011
Manes.W.00G004020
Manes.W.00G004021
Manes.W.00G004031
Manes.W.00G004032
Manes.W.00G004036
Manes.W.00G004050
Manes.W.00G004051
Manes.W.00G004056
Manes.W.00G004060
Manes.W.00G004076
Manes.W.00G004092
Manes.W.00G004106
Manes.W.00G004111
Manes.W.00G004121
Manes.W.00G004122
Manes.W.00G004128
Manes.W.00G004132
Manes.W.00G004137
Manes.W.00G004177
Manes.W.00G004181
Manes.W.00G004188
Manes.W.00G004190
Manes.W.00G004191
Manes.W.00G004223
Manes.W.00G004229
Manes.W.00G004255
Manes.W.00G004261
Manes.W.00G004262
Manes.W.00G004268
Manes.W.00G004272
Manes.W.00G004292
Manes.W.00G004313
Manes.W.00G004332
Manes.W.00G004351
Manes.W.00G004352
Manes.W.00G004386
Manes.W.00G004391
Manes.W.00G004403
Manes.W.00G004432
Manes.W.00G004433
Manes.W.00G004443
Manes.W.00G004460
Manes.W.00G004508
Manes.W.00G004509
Manes.W.00G004526
Manes.W.00G004527
Manes.W.00G004528
Manes.W.00G004529
Manes.W.00G004530
Manes.W.00G004607
Manes.W.00G004608
Manes.W.00G004631
Manes.W.00G004632
Manes.W.00G004671
Manes.W.00G004678
Manes.W.00G004679
Manes.W.00G004704
Manes.W.00G004705
Manes.W.00G004706
Manes.W.00G004759
Manes.W.00G004768
Manes.W.00G004769
Manes.W.00G004806	-	-	-	-	-	-
Manes.W.00G004815
Manes.W.00G004830
Manes.W.00G004865
Manes.W.00G004874
Manes.W.00G004940
Manes.W.00G004941
Manes.W.00G004956
Manes.W.00G004957
Manes.W.00G004993
Manes.W.00G004998
Manes.W.00G005001
Manes.W.00G005002
Manes.W.00G005005
Manes.W.00G005059
Manes.W.00G005060
Manes.W.00G005061
Manes.W.00G005062
Manes.W.00G005063
Manes.W.00G005112
Manes.W.00G005113
Manes.W.00G005153
Manes.W.00G005154
Manes.W.00G005178
Manes.W.00G005179
Manes.W.00G005205
Manes.W.00G005244
Manes.W.00G005245
Manes.W.00G005250
Manes.W.00G005290
Manes.W.00G005362
Manes.W.00G005363
Manes.W.00G005389
Manes.W.00G005391
Manes.W.00G005414
Manes.W.00G005416
Manes.W.00G005426
Manes.W.00G005439
Manes.W.00G005440
Manes.W.00G005477
Manes.W.00G005483
Manes.W.00G005484
Manes.W.00G005535
Manes.W.00G005537
Manes.W.00G005548
Manes.W.00G005574
Manes.W.00G005583
Manes.W.00G005584
Manes.W.00G005588
Manes.W.00G005589
Manes.W.00G005590
Manes.W.00G005600
Manes.W.00G005632
Manes.W.00G005633
Manes.W.00G005639
Manes.W.00G005685
Manes.W.00G005691
Manes.W.00G005696
Manes.W.00G005703
Manes.W.00G005707
Manes.W.00G005717
Manes.W.00G005720
Manes.W.00G005724
Manes.W.00G005730
Manes.W.00G005744
Manes.W.00G005757
Manes.W.00G005758
Manes.W.00G005759
Manes.W.00G005772
Manes.W.00G005791
Manes.W.00G005802
Manes.W.00G005803
Manes.W.00G005808
Manes.W.00G005809
Manes.W.00G005816
Manes.W.00G005837
Manes.W.00G005838
Manes.W.00G005841
Manes.W.00G005842
Manes.W.00G005846
Manes.W.00G005851
Manes.W.00G005860
Manes.W.00G005861
Manes.W.00G005864
Manes.W.00G005869
Manes.W.00G005872
Manes.W.00G005875
Manes.W.00G005878
Manes.W.00G005879
Manes.W.00G005890
Manes.W.00G005899
Manes.W.00G005918
Manes.W.00G005943
Manes.W.00G005956
Manes.W.00G005957
Manes.W.00G005970
Manes.W.00G005974
Manes.W.00G005977
Manes.W.00G005997
Manes.W.00G005998
Manes.W.00G005999
Manes.W.00G006006
Manes.W.00G006010
Manes.W.00G006011
Manes.W.00G006012
Manes.W.00G006018
Manes.W.00G006023
Manes.W.00G006024
Manes.W.00G006031
Manes.W.00G006032
Manes.W.00G006034
Manes.W.00G006038
Manes.W.00G006051
Manes.W.00G006065
Manes.W.00G006067
Manes.W.00G006070
Manes.W.00G006076
Manes.W.00G006097
Manes.W.00G006101
Manes.W.00G006107
Manes.W.00G006134
Manes.W.00G006151
Manes.W.00G006181
Manes.W.00G006188
Manes.W.00G006189
Manes.W.00G006203
Manes.W.00G006207
Manes.W.00G006208
Manes.W.00G006213
Manes.W.00G006226
Manes.W.00G006241
Manes.W.00G006242
Manes.W.00G006282
Manes.W.00G006283
Manes.W.00G006324
Manes.W.00G006373
Manes.W.00G006424
Manes.W.00G006446
Manes.W.00G006458
Manes.W.00G006518
Manes.W.00G006519
Manes.W.00G006597	-	-	-	-	-	-
Manes.W.00G006638
Manes.W.00G006643
Manes.W.00G006644
Manes.W.00G006671	-	-	-	-	-	-
Manes.W.00G006676	-	-	-	-	-	-
Manes.W.00G006781	-	-	-	-	-	-
Manes.W.00G006810
Manes.W.00G006820
Manes.W.00G006860
Manes.W.00G006861
Manes.W.00G006913
Manes.W.00G006924
Manes.W.00G006925
Manes.W.00G006985
Manes.W.00G007002
Manes.W.00G007003
Manes.W.00G007004
Manes.W.00G007005
Manes.W.00G007006
Manes.W.00G007034
Manes.W.00G007111
Manes.W.00G007112
Manes.W.00G007183	-	-	GO:0005575,GO:0005622,GO:0005623,GO:0005737,GO:0005773,GO:0005774,GO:0016020,GO:0031090,GO:0043226,GO:0043227,GO:0043229,GO:0043231,GO:0044422,GO:0044424,GO:0044437,GO:0044444,GO:0044446,GO:0044464,GO:0098588,GO:0098805	-	-	Tetraspannin
Manes.W.00G007200
Manes.W.00G007204
Manes.W.00G007261
Manes.W.00G007262
Manes.W.00G007263
Manes.W.00G007264
Manes.W.00G007265
Manes.W.00G007288
Manes.W.00G007291
Manes.W.00G007312
Manes.W.00G007323
Manes.W.00G007332
Manes.W.00G007400
Manes.W.00G007407
Manes.W.00G007409
Manes.W.00G007428
Manes.W.00G007431
Manes.W.00G007443
Manes.W.00G007444
Manes.W.00G007446
Manes.W.00G007447
Manes.W.00G007453
Manes.W.00G007470
Manes.W.00G007471
Manes.W.00G007491
Manes.W.00G007505
Manes.W.00G007507
Manes.W.00G007515
Manes.W.00G007516
Manes.W.00G007529
Manes.W.00G007549
Manes.W.00G007573
Manes.W.00G007575
Manes.W.00G007585
Manes.W.00G007591
Manes.W.00G007592
Manes.W.00G007598
Manes.W.00G007612
Manes.W.00G007625
Manes.W.00G007641
Manes.W.00G007644
Manes.W.00G007667
Manes.W.00G007672
Manes.W.00G007674
Manes.W.00G007680
Manes.W.00G007681
Manes.W.00G007693
Manes.W.00G007703
Manes.W.00G007738
Manes.W.00G007751
Manes.W.00G007752
Manes.W.00G007753
Manes.W.00G007754
Manes.W.00G007759
Manes.W.00G007766
Manes.W.00G007772
Manes.W.00G007783
Manes.W.00G007785
Manes.W.00G007787
Manes.W.00G007811
Manes.W.00G007820
Manes.W.00G007821
Manes.W.00G007823
Manes.W.00G007825
Manes.W.00G007834
Manes.W.00G007835
Manes.W.00G007838
Manes.W.00G007851
Manes.W.00G007866
Manes.W.00G007871
Manes.W.00G007873
Manes.W.00G007876
Manes.W.00G007878
Manes.W.00G007879
Manes.W.00G007884
Manes.W.00G007897
Manes.W.00G007899
Manes.W.00G007915
Manes.W.00G007926
Manes.W.00G007936
Manes.W.00G007940
Manes.W.00G007943
Manes.W.00G007947
Manes.W.00G007956
Manes.W.00G007957
Manes.W.00G007958
Manes.W.00G007962
Manes.W.00G007975
Manes.W.00G007977
Manes.W.00G007994
Manes.W.00G007995
Manes.W.00G008005
Manes.W.00G008024
Manes.W.00G008033
Manes.W.00G008040
Manes.W.00G008062
Manes.W.00G008066
Manes.W.00G008078
Manes.W.00G008100
Manes.W.00G008103
Manes.W.00G008114
Manes.W.00G008119
Manes.W.00G008120
Manes.W.00G008142
Manes.W.00G008145
Manes.W.00G008146
Manes.W.00G008157
Manes.W.00G008160
Manes.W.00G008161
Manes.W.00G008162
Manes.W.00G008169
Manes.W.00G008170
Manes.W.00G008219
Manes.W.00G008220
Manes.W.00G008221
Manes.W.00G008233
Manes.W.00G008234
Manes.W.00G008245
Manes.W.00G008270
Manes.W.00G008324
Manes.W.00G008335
Manes.W.00G008336
Manes.W.00G008383
Manes.W.00G008384
Manes.W.00G008420
Manes.W.00G008427
Manes.W.00G008453
Manes.W.00G008466
Manes.W.00G008522
Manes.W.00G008584
Manes.W.00G008719
Manes.W.00G008720
Manes.W.00G008721
Manes.W.00G008722
Manes.W.00G008751
Manes.W.00G008752
Manes.W.00G008782
Manes.W.00G008867
Manes.W.00G008962
Manes.W.00G008963
Manes.W.00G008964
Manes.W.00G008999
Manes.W.00G009000
Manes.W.00G009003
Manes.W.00G009073
Manes.W.00G009079
Manes.W.00G009113
Manes.W.00G009152
Manes.W.00G009219
Manes.W.00G009220
Manes.W.00G009251
Manes.W.00G009272
Manes.W.00G009276
Manes.W.00G009280
Manes.W.00G009281
Manes.W.00G009284
Manes.W.00G009285
Manes.W.00G009286
Manes.W.00G009309
Manes.W.00G009317
Manes.W.00G009381
Manes.W.00G009392
Manes.W.00G009396
Manes.W.00G009400
Manes.W.00G009401
Manes.W.00G009402
Manes.W.00G009405
Manes.W.00G009407
Manes.W.00G009409
Manes.W.00G009418
Manes.W.00G009439
Manes.W.00G009440
Manes.W.00G009444
Manes.W.00G009445
Manes.W.00G009446
Manes.W.00G009461
Manes.W.00G009473
Manes.W.00G009477
Manes.W.00G009507
Manes.W.00G009523
Manes.W.00G009528
Manes.W.00G009529
Manes.W.00G009530
Manes.W.00G009538
Manes.W.00G009541
Manes.W.00G009542
Manes.W.00G009544
Manes.W.00G009545
Manes.W.00G009557
Manes.W.00G009607
Manes.W.00G009608
Manes.W.00G009609
Manes.W.00G009614
Manes.W.00G009616
Manes.W.00G009649
Manes.W.00G009661
Manes.W.00G009673
Manes.W.00G009675
Manes.W.00G009721
Manes.W.00G009723
Manes.W.00G009724
Manes.W.00G009740
Manes.W.00G009746
Manes.W.00G009747
Manes.W.00G009749
Manes.W.00G009751
Manes.W.00G009752
Manes.W.00G009753
Manes.W.00G009758
Manes.W.00G009798
Manes.W.00G009803
Manes.W.00G009804
Manes.W.00G009806
Manes.W.00G009808
Manes.W.00G009810
Manes.W.00G009844
Manes.W.00G009847
Manes.W.00G009849
Manes.W.00G009854
Manes.W.00G009855
Manes.W.00G009860
Manes.W.00G009864
Manes.W.00G009881
Manes.W.00G009903
Manes.W.00G009904
Manes.W.00G009905
Manes.W.00G009913
Manes.W.00G009925
Manes.W.00G009928
Manes.W.00G009931
Manes.W.00G009947
Manes.W.00G010002
Manes.W.00G010009
Manes.W.00G010010
Manes.W.00G010014
Manes.W.00G010021
Manes.W.00G010029
Manes.W.00G010030
Manes.W.00G010044
Manes.W.00G010045	-	-	-	-	-	-
Manes.W.00G010051
Manes.W.00G010055
Manes.W.00G010073
Manes.W.00G010074
Manes.W.00G010081
Manes.W.00G010101
Manes.W.00G010102
Manes.W.00G010106	-	-	-	-	-	DUF740
Manes.W.00G010108
Manes.W.00G010125
Manes.W.00G010135
Manes.W.00G010138
Manes.W.00G010156
Manes.W.00G010169
Manes.W.00G010172
Manes.W.00G010177
Manes.W.00G010178
Manes.W.00G010179
Manes.W.00G010180
Manes.W.00G010186
Manes.W.00G010189
Manes.W.00G010190
Manes.W.00G010191
Manes.W.00G010192
Manes.W.00G010193
Manes.W.00G010194
Manes.W.00G010202
Manes.W.00G010203
Manes.W.00G010231
Manes.W.00G010232
Manes.W.00G010268	-	-	-	-	-	-
Manes.W.00G010273
Manes.W.00G010274
Manes.W.00G010277
Manes.W.00G010278
Manes.W.00G010317
Manes.W.00G010339
Manes.W.00G010346
Manes.W.00G010347
Manes.W.00G010377
Manes.W.00G010378
Manes.W.00G010388
Manes.W.00G010413
Manes.W.00G010414
Manes.W.00G010476
Manes.W.00G010526
Manes.W.00G010544
Manes.W.00G010579	-	-	-	-	-	-
Manes.W.00G010584
Manes.W.00G010585
Manes.W.00G010604
Manes.W.00G010608
Manes.W.00G010613
Manes.W.00G010614
Manes.W.00G010615
Manes.W.00G010629
Manes.W.00G010666	-	-	-	-	-	-
Manes.W.00G010679
Manes.W.00G010716
Manes.W.00G010741
Manes.W.00G010752
Manes.W.00G010765
Manes.W.00G010770
Manes.W.00G010771
Manes.W.00G010782
Manes.W.00G010783
Manes.W.00G010803
Manes.W.00G010804
Manes.W.00G010805
Manes.W.00G010977
Manes.W.00G010983
Manes.W.00G010994
Manes.W.00G010995
Manes.W.00G011043
Manes.W.00G011044
Manes.W.00G011054
Manes.W.00G011151
Manes.W.00G011152
Manes.W.00G011187
Manes.W.00G011238
Manes.W.00G011239
Manes.W.00G011240
Manes.W.00G011329
Manes.W.00G011330
Manes.W.00G011353
Manes.W.00G011354
Manes.W.00G011355
Manes.W.00G011377
Manes.W.00G011409
Manes.W.00G011472
Manes.W.00G011504
Manes.W.00G011505
Manes.W.00G011694
Manes.W.00G011695
Manes.W.00G011731
Manes.W.00G011732	-	-	-	-	-	-
Manes.W.00G011735	-	-	-	-	-	-
Manes.W.00G011781
Manes.W.00G011869
Manes.W.00G011897
Manes.W.00G011941
Manes.W.00G011942
Manes.W.00G011989
Manes.W.00G011990
Manes.W.00G012026
Manes.W.00G012061
Manes.W.00G012062
Manes.W.00G012090
Manes.W.00G012126
Manes.W.00G012138
Manes.W.00G012163
Manes.W.00G012168
Manes.W.00G012171
Manes.W.00G012213
Manes.W.00G012230
Manes.W.00G012260
Manes.W.00G012265
Manes.W.00G012281
Manes.W.00G012282
Manes.W.00G012307
Manes.W.00G012318
Manes.W.00G012319
Manes.W.00G012328
Manes.W.00G012333
Manes.W.00G012347
Manes.W.00G012378
Manes.W.00G012381
Manes.W.00G012390
Manes.W.00G012392
Manes.W.00G012400
Manes.W.00G012402
Manes.W.00G012403
Manes.W.00G012409
Manes.W.00G012411
Manes.W.00G012432
Manes.W.00G012433
Manes.W.00G012434
Manes.W.00G012435
Manes.W.00G012451
Manes.W.00G012454
Manes.W.00G012461
Manes.W.00G012473
Manes.W.00G012481
Manes.W.00G012491
Manes.W.00G012509
Manes.W.00G012518
Manes.W.00G012530
Manes.W.00G012538
Manes.W.00G012541
Manes.W.00G012548
Manes.W.00G012549
Manes.W.00G012551
Manes.W.00G012552
Manes.W.00G012553
Manes.W.00G012554
Manes.W.00G012557	-	-	-	-	-	-
Manes.W.00G012558
Manes.W.00G012561
Manes.W.00G012567
Manes.W.00G012576
Manes.W.00G012581
Manes.W.00G012584
Manes.W.00G012594
Manes.W.00G012603
Manes.W.00G012611
Manes.W.00G012613
Manes.W.00G012625
Manes.W.00G012629
Manes.W.00G012630
Manes.W.00G012631
Manes.W.00G012632
Manes.W.00G012642
Manes.W.00G012654
Manes.W.00G012660
Manes.W.00G012673
Manes.W.00G012674
Manes.W.00G012679
Manes.W.00G012680
Manes.W.00G012703
Manes.W.00G012714
Manes.W.00G012727
Manes.W.00G012730
Manes.W.00G012741
Manes.W.00G012801
Manes.W.00G012804
Manes.W.00G012822
Manes.W.00G012823
Manes.W.00G012842
Manes.W.00G012843
Manes.W.00G012883
Manes.W.00G012884
Manes.W.00G012885
Manes.W.00G013009
Manes.W.00G013084
Manes.W.00G013085
Manes.W.00G013120
Manes.W.00G013121
Manes.W.00G013161
Manes.W.00G013214
Manes.W.00G013238
Manes.W.00G013239
Manes.W.00G013300
Manes.W.00G013301
Manes.W.00G013357
Manes.W.00G013358
Manes.W.00G013442	-	-	-	-	-	-
Manes.W.00G013490
Manes.W.00G013491
Manes.W.00G013497
Manes.W.00G013498
Manes.W.00G013518
Manes.W.00G013529
Manes.W.00G013555
Manes.W.00G013556
Manes.W.00G013557
Manes.W.00G013560
Manes.W.00G013561
Manes.W.00G013616
Manes.W.00G013732
Manes.W.00G013738
Manes.W.00G013739
Manes.W.00G013778
Manes.W.00G013905
Manes.W.00G013906
Manes.W.00G013939
Manes.W.00G013943
Manes.W.00G014016
Manes.W.00G014032
Manes.W.00G014040
Manes.W.00G014041
Manes.W.00G014043
Manes.W.00G014044
Manes.W.00G014050
Manes.W.00G014123
Manes.W.00G014124
Manes.W.00G014125
Manes.W.00G014134
Manes.W.00G014151
Manes.W.00G014183
Manes.W.00G014184
Manes.W.00G014210
Manes.W.00G014211
Manes.W.00G014212
Manes.W.00G014213
Manes.W.00G014214
Manes.W.00G014247
Manes.W.00G014284
Manes.W.00G014290
Manes.W.00G014303
Manes.W.00G014304
Manes.W.00G014318
Manes.W.00G014323
Manes.W.00G014324
Manes.W.00G014325
Manes.W.00G014327
Manes.W.00G014354
Manes.W.00G014394
Manes.W.00G014395
Manes.W.00G014412
Manes.W.00G014428
Manes.W.00G014440
Manes.W.00G014442
Manes.W.00G014478
Manes.W.00G014482
Manes.W.00G014485
Manes.W.00G014486
Manes.W.00G014487
Manes.W.00G014488
Manes.W.00G014505
Manes.W.00G014516
Manes.W.00G014517
Manes.W.00G014522
Manes.W.00G014523
Manes.W.00G014524
Manes.W.00G014534
Manes.W.00G014536
Manes.W.00G014537
Manes.W.00G014541
Manes.W.00G014546
Manes.W.00G014549
Manes.W.00G014567
Manes.W.00G014571
Manes.W.00G014572
Manes.W.00G014576
Manes.W.00G014578
Manes.W.00G014579
Manes.W.00G014588
Manes.W.00G014597
Manes.W.00G014603
Manes.W.00G014604
Manes.W.00G014606
Manes.W.00G014615
Manes.W.00G014618
Manes.W.00G014621
Manes.W.00G014623
Manes.W.00G014624
Manes.W.00G014639
Manes.W.00G014646
Manes.W.00G014650
Manes.W.00G014652
Manes.W.00G014658
Manes.W.00G014659
Manes.W.00G014663
Manes.W.00G014676
Manes.W.00G014678
Manes.W.00G014680
Manes.W.00G014681
Manes.W.00G014687
Manes.W.00G014699
Manes.W.00G014704
Manes.W.00G014710
Manes.W.00G014713
Manes.W.00G014718
Manes.W.00G014724
Manes.W.00G014726
Manes.W.00G014727
Manes.W.00G014729
Manes.W.00G014731
Manes.W.00G014734
Manes.W.00G014783
Manes.W.00G014785
Manes.W.00G014796
Manes.W.00G014802
Manes.W.00G014804
Manes.W.00G014822
Manes.W.00G014844
Manes.W.00G014850
Manes.W.00G014875
Manes.W.00G014893
Manes.W.00G014902
Manes.W.00G014903
Manes.W.00G014910
Manes.W.00G014911
Manes.W.00G014917
Manes.W.00G014924
Manes.W.00G014925
Manes.W.00G014929
Manes.W.00G014931
Manes.W.00G014933
Manes.W.00G014935
Manes.W.00G014937
Manes.W.00G014938
Manes.W.00G014941
Manes.W.00G014942
Manes.W.00G014950
Manes.W.00G014953
Manes.W.00G014960
Manes.W.00G014962
Manes.W.00G014964	Ribonuclease H protein	-	-	2.7.7.6	ko:K10908	Glyco_hydro_10	K10908	RNA.transcription	AT2G24120	Symbols: PDE319, SCA3 | SCA3 (SCABRA 3); DNA binding / DNA-directed RNA polymerase | chr2:10248911-10254641 REVERSE
Manes.W.00G014966
Manes.W.00G014968
Manes.W.00G014971
Manes.W.00G014973
Manes.W.00G014975
Manes.W.00G014976
Manes.W.00G014977
Manes.W.00G014978
Manes.W.00G014988
Manes.W.00G014992
Manes.W.00G015038
Manes.W.00G015040
Manes.W.00G015048
Manes.W.00G015049
Manes.W.00G015054
Manes.W.00G015055
Manes.W.00G015095
Manes.W.00G015096
Manes.W.00G015097
Manes.W.00G015101
Manes.W.00G015113
Manes.W.00G015114
Manes.W.00G015117
Manes.W.00G015118
Manes.W.00G015120
Manes.W.00G015156
Manes.W.00G015227
Manes.W.00G015228
Manes.W.00G015248
Manes.W.00G015249
Manes.W.00G015255
Manes.W.00G015256
Manes.W.00G015266
Manes.W.00G015272
Manes.W.00G015305
Manes.W.00G015306
Manes.W.00G015330
Manes.W.00G015331
Manes.W.00G015352
Manes.W.00G015362
Manes.W.00G015371
Manes.W.00G015389
Manes.W.00G015390
Manes.W.00G015399
Manes.W.00G015400
Manes.W.00G015445
Manes.W.00G015450
Manes.W.00G015489
Manes.W.00G015494
Manes.W.00G015511
Manes.W.00G015516
Manes.W.00G015519
Manes.W.00G015521
Manes.W.00G015539
Manes.W.00G015542
Manes.W.00G015556
Manes.W.00G015559
Manes.W.00G015563
Manes.W.00G015568
Manes.W.00G015569
Manes.W.00G015571
Manes.W.00G015574
Manes.W.00G015582
Manes.W.00G015584
Manes.W.00G015585
Manes.W.00G015588
Manes.W.00G015591
Manes.W.00G015609
Manes.W.00G015619
Manes.W.00G015652
Manes.W.00G015654
Manes.W.00G015655
Manes.W.00G015665
Manes.W.00G015669
Manes.W.00G015671
Manes.W.00G015677
Manes.W.00G015680
Manes.W.00G015691
Manes.W.00G015695
Manes.W.00G015697
Manes.W.00G015704
Manes.W.00G015716
Manes.W.00G015718
Manes.W.00G015719
Manes.W.00G015721
Manes.W.00G015728
Manes.W.00G015750
Manes.W.00G015751
Manes.W.00G015753
Manes.W.00G015755
Manes.W.00G015756
Manes.W.00G015766
Manes.W.00G015768
Manes.W.00G015771
Manes.W.00G015779
Manes.W.00G015782
Manes.W.00G015783
Manes.W.00G015794
Manes.W.00G015808
Manes.W.00G015825
Manes.W.00G015828
Manes.W.00G015831
Manes.W.00G015842
Manes.W.00G015849
Manes.W.00G015851
Manes.W.00G015858
Manes.W.00G015859
Manes.W.00G015860
Manes.W.00G015875
Manes.W.00G015877
Manes.W.00G015887
Manes.W.00G015901
Manes.W.00G015903
Manes.W.00G015912
Manes.W.00G015917
Manes.W.00G015923
Manes.W.00G015924
Manes.W.00G015933
Manes.W.00G015941
Manes.W.00G015942
Manes.W.00G015943
Manes.W.00G015944
Manes.W.00G015953
Manes.W.00G015978
Manes.W.00G015989
Manes.W.00G015994
Manes.W.00G016010
Manes.W.00G016033
Manes.W.00G016038
Manes.W.00G016041
Manes.W.00G016042
Manes.W.00G016083
Manes.W.00G016121
Manes.W.00G016131
Manes.W.00G016144
Manes.W.00G016145
Manes.W.00G016146
Manes.W.00G016155
Manes.W.00G016193	-	-	-	-	-	LEA_2
Manes.W.00G016233
Manes.W.00G016234
Manes.W.00G016267
Manes.W.00G016268
Manes.W.00G016271
Manes.W.00G016332	-	-	-	-	-	-
Manes.W.00G016363
Manes.W.00G016364
Manes.W.00G016367
Manes.W.00G016422
Manes.W.00G016458
Manes.W.00G016459
Manes.W.00G016460
Manes.W.00G016461
Manes.W.00G016462
Manes.W.00G016479
Manes.W.00G016480
Manes.W.00G016494
Manes.W.00G016495
Manes.W.00G016504
Manes.W.00G016537	-	-	-	-	-	-
Manes.W.00G016544	-	-	-	-	-	-
Manes.W.00G016600
Manes.W.00G016613
Manes.W.00G016632
Manes.W.00G016636
Manes.W.00G016671
Manes.W.00G016730
Manes.W.00G016821
Manes.W.00G016842
Manes.W.00G016868
Manes.W.00G016874
Manes.W.00G016875
Manes.W.00G016901
Manes.W.00G016902
Manes.W.00G016903
Manes.W.00G016918
Manes.W.00G016933
Manes.W.00G016938
Manes.W.00G016966
Manes.W.00G016967
Manes.W.00G016968
Manes.W.00G016982
Manes.W.00G016985
Manes.W.00G017022
Manes.W.00G017025
Manes.W.00G017028
Manes.W.00G017032
Manes.W.00G017041
Manes.W.00G017050
Manes.W.00G017058
Manes.W.00G017062
Manes.W.00G017068
Manes.W.00G017070
Manes.W.00G017071
Manes.W.00G017073
Manes.W.00G017075
Manes.W.00G017085
Manes.W.00G017086
Manes.W.00G017089
Manes.W.00G017095
Manes.W.00G017103
Manes.W.00G017105
Manes.W.00G017106
Manes.W.00G017107
Manes.W.00G017109
Manes.W.00G017110
Manes.W.00G017118
Manes.W.00G017121
Manes.W.00G017138
Manes.W.00G017140
Manes.W.00G017141
Manes.W.00G017174
Manes.W.00G017175
Manes.W.00G017183
Manes.W.00G017211
Manes.W.00G017225
Manes.W.00G017233
Manes.W.00G017235
Manes.W.00G017240
Manes.W.00G017246
Manes.W.00G017249
Manes.W.00G017250
Manes.W.00G017256
Manes.W.00G017258
Manes.W.00G017278
Manes.W.00G017319
Manes.W.00G017331
Manes.W.00G017332
Manes.W.00G017335
Manes.W.00G017349
Manes.W.00G017350
Manes.W.00G017451
Manes.W.00G017504
Manes.W.00G017534
Manes.W.00G017535
Manes.W.00G017540
Manes.W.00G017562
Manes.W.00G017607
Manes.W.00G017643
Manes.W.00G017644
Manes.W.00G017660
Manes.W.00G017667
Manes.W.00G017668
Manes.W.00G017683
Manes.W.00G017684
Manes.W.00G017723	-	-	-	-	-	-
Manes.W.00G017756
Manes.W.00G017846	-	-	-	-	-	-
Manes.W.00G017862
Manes.W.00G017956
Manes.W.00G017957
Manes.W.00G017958
Manes.W.00G018001
Manes.W.00G018002
Manes.W.00G018003
Manes.W.00G018171
Manes.W.00G018196
Manes.W.00G018317
Manes.W.00G018318
Manes.W.00G018324
Manes.W.00G018367
Manes.W.00G018368
Manes.W.00G018396
Manes.W.00G018397
Manes.W.00G018545
Manes.W.00G018623
Manes.W.00G018635
Manes.W.00G018636
Manes.W.00G018651
Manes.W.00G018652
Manes.W.00G018737
Manes.W.00G018738
Manes.W.00G018754
Manes.W.00G018756
Manes.W.00G018891
Manes.W.00G018892
Manes.W.00G018947
Manes.W.00G018956
Manes.W.00G018957
Manes.W.00G019033
Manes.W.00G019034
Manes.W.00G019035
Manes.W.00G019053
Manes.W.00G019141
Manes.W.00G019155
Manes.W.00G019169
Manes.W.00G019180
Manes.W.00G019193
Manes.W.00G019194
Manes.W.00G019211
Manes.W.00G019212
Manes.W.00G019236
Manes.W.00G019237
Manes.W.00G019246
Manes.W.00G019254
Manes.W.00G019259
Manes.W.00G019266
Manes.W.00G019267
Manes.W.00G019276
Manes.W.00G019280
Manes.W.00G019285
Manes.W.00G019286
Manes.W.00G019354
Manes.W.00G019397
Manes.W.00G019398
Manes.W.00G019399
Manes.W.00G019401
Manes.W.00G019407
Manes.W.00G019417
Manes.W.00G019418
Manes.W.00G019421
Manes.W.00G019424
Manes.W.00G019452
Manes.W.00G019456
Manes.W.00G019460
Manes.W.00G019461
Manes.W.00G019463
Manes.W.00G019482
Manes.W.00G019498
Manes.W.00G019502
Manes.W.00G019506
Manes.W.00G019523
Manes.W.00G019535
Manes.W.00G019537
Manes.W.00G019553
Manes.W.00G019571
Manes.W.00G019581
Manes.W.00G019582
Manes.W.00G019588
Manes.W.00G019593
Manes.W.00G019599
Manes.W.00G019602
Manes.W.00G019610
Manes.W.00G019613
Manes.W.00G019625
Manes.W.00G019627
Manes.W.00G019628
Manes.W.00G019629
Manes.W.00G019630
Manes.W.00G019631
Manes.W.00G019638
Manes.W.00G019639
Manes.W.00G019640
Manes.W.00G019651
Manes.W.00G019654
Manes.W.00G019663
Manes.W.00G019665
Manes.W.00G019677
Manes.W.00G019680
Manes.W.00G019688
Manes.W.00G019692
Manes.W.00G019712
Manes.W.00G019713
Manes.W.00G019723
Manes.W.00G019724
Manes.W.00G019728
Manes.W.00G019739
Manes.W.00G019740
Manes.W.00G019742
Manes.W.00G019750
Manes.W.00G019758
Manes.W.00G019759
Manes.W.00G019760
Manes.W.00G019781
Manes.W.00G019785
Manes.W.00G019786
Manes.W.00G019794
Manes.W.00G019799
Manes.W.00G019802
Manes.W.00G019804
Manes.W.00G019805
Manes.W.00G019813
Manes.W.00G019816
Manes.W.00G019817
Manes.W.00G019819
Manes.W.00G019821
Manes.W.00G019824
Manes.W.00G019825
Manes.W.00G019826
Manes.W.00G019831
Manes.W.00G019844
Manes.W.00G019845
Manes.W.00G019846
Manes.W.00G019847
Manes.W.00G019853
Manes.W.00G019857
Manes.W.00G019863
Manes.W.00G019869
Manes.W.00G019870
Manes.W.00G019872
Manes.W.00G019874
Manes.W.00G019880
Manes.W.00G019883
Manes.W.00G019888
Manes.W.00G019905
Manes.W.00G019909
Manes.W.00G019910
Manes.W.00G019912
Manes.W.00G020017
Manes.W.00G020119
Manes.W.00G020140
Manes.W.00G020253
Manes.W.00G020266
Manes.W.00G020271
Manes.W.00G020272
Manes.W.00G020273
Manes.W.00G020297
Manes.W.00G020303
Manes.W.00G020312
Manes.W.00G020313
Manes.W.00G020361
Manes.W.00G020362
Manes.W.00G020466
Manes.W.00G020467
Manes.W.00G020468	-	-	-	-	-	-
Manes.W.00G020498
Manes.W.00G020499
Manes.W.00G020542
Manes.W.00G020543
Manes.W.00G020713
Manes.W.00G020732
Manes.W.00G020819
Manes.W.00G020820
Manes.W.00G020822
Manes.W.00G020823
Manes.W.00G020830
Manes.W.00G020831
Manes.W.00G020839
Manes.W.00G020840
Manes.W.00G020868
Manes.W.00G020875
Manes.W.00G020876
Manes.W.00G020889
Manes.W.00G020890
Manes.W.00G020891
Manes.W.00G020934
Manes.W.00G020935
Manes.W.00G020936
Manes.W.00G020949	-	-	-	-	-	-
Manes.W.00G020952
Manes.W.00G020977
Manes.W.00G020979
Manes.W.00G020980
Manes.W.00G021009
Manes.W.00G021010
Manes.W.00G021131
Manes.W.00G021152
Manes.W.00G021174
Manes.W.00G021175
Manes.W.00G021322
Manes.W.00G021356
Manes.W.00G021367
Manes.W.00G021373
Manes.W.00G021374
Manes.W.00G021431
Manes.W.00G021441
Manes.W.00G021473
Manes.W.00G021570
Manes.W.00G021571
Manes.W.00G021595
Manes.W.00G021596
Manes.W.00G021597
Manes.W.00G021598
Manes.W.00G021604
Manes.W.00G021605
Manes.W.00G021606
Manes.W.00G021607
Manes.W.00G021608
Manes.W.00G021632
Manes.W.00G021689
Manes.W.00G021709
Manes.W.00G021720
Manes.W.00G021721
Manes.W.00G021728
Manes.W.00G021729
Manes.W.00G021733
Manes.W.00G021735
Manes.W.00G021736
Manes.W.00G021741
Manes.W.00G021742
Manes.W.00G021767
Manes.W.00G021790
Manes.W.00G021811
Manes.W.00G021814
Manes.W.00G021820
Manes.W.00G021821
Manes.W.00G021827
Manes.W.00G021828
Manes.W.00G021830
Manes.W.00G021831
Manes.W.00G021876
Manes.W.00G021877
Manes.W.00G021879
Manes.W.00G021882
Manes.W.00G021883
Manes.W.00G021885
Manes.W.00G021905
Manes.W.00G021908
Manes.W.00G021909
Manes.W.00G021912
Manes.W.00G021913
Manes.W.00G021918
Manes.W.00G021919
Manes.W.00G021921
Manes.W.00G021928
Manes.W.00G021929
Manes.W.00G021930
Manes.W.00G021932
Manes.W.00G021933
Manes.W.00G021944
Manes.W.00G021956
Manes.W.00G021960
Manes.W.00G021961
Manes.W.00G021964
Manes.W.00G021971
Manes.W.00G021973
Manes.W.00G021984
Manes.W.00G021990
Manes.W.00G022005
Manes.W.00G022011
Manes.W.00G022016
Manes.W.00G022021
Manes.W.00G022022
Manes.W.00G022046
Manes.W.00G022048
Manes.W.00G022049
Manes.W.00G022056
Manes.W.00G022058
Manes.W.00G022059
Manes.W.00G022077
Manes.W.00G022079
Manes.W.00G022092
Manes.W.00G022093
Manes.W.00G022104
Manes.W.00G022113
Manes.W.00G022117
Manes.W.00G022137
Manes.W.00G022141
Manes.W.00G022142
Manes.W.00G022145
Manes.W.00G022156
Manes.W.00G022157
Manes.W.00G022158
Manes.W.00G022163
Manes.W.00G022165
Manes.W.00G022168
Manes.W.00G022178
Manes.W.00G022185
Manes.W.00G022195
Manes.W.00G022207
Manes.W.00G022214
Manes.W.00G022215
Manes.W.00G022221
Manes.W.00G022222
Manes.W.00G022226	-	-	-	-	-	DUF1754
Manes.W.00G022234
Manes.W.00G022237
Manes.W.00G022247
Manes.W.00G022248
Manes.W.00G022250
Manes.W.00G022251
Manes.W.00G022254
Manes.W.00G022287
Manes.W.00G022288
Manes.W.00G022309
Manes.W.00G022320
Manes.W.00G022332
Manes.W.00G022334
Manes.W.00G022343
Manes.W.00G022344
Manes.W.00G022349
Manes.W.00G022350
Manes.W.00G022351
Manes.W.00G022362
Manes.W.00G022363
Manes.W.00G022364
Manes.W.00G022377
Manes.W.00G022387
Manes.W.00G022388
Manes.W.00G022394
Manes.W.00G022396
Manes.W.00G022411
Manes.W.00G022461
Manes.W.00G022530
Manes.W.00G022531
Manes.W.00G022547
Manes.W.00G022548
Manes.W.00G022549
Manes.W.00G022575
Manes.W.00G022630
Manes.W.00G022631
Manes.W.00G022638
Manes.W.00G022706
Manes.W.00G022707
Manes.W.00G022708
Manes.W.00G022724
Manes.W.00G022736
Manes.W.00G022737
Manes.W.00G022739
Manes.W.00G022749
Manes.W.00G022750
Manes.W.00G022782
Manes.W.00G022786
Manes.W.00G022787
Manes.W.00G022789
Manes.W.00G022818
Manes.W.00G022819
Manes.W.00G022839
Manes.W.00G022878
Manes.W.00G022879
Manes.W.00G022893
Manes.W.00G022908
Manes.W.00G022909
Manes.W.00G022910
Manes.W.00G022929
Manes.W.00G022988
Manes.W.00G022993
Manes.W.00G022999
Manes.W.00G023026
Manes.W.00G023041
Manes.W.00G023052
Manes.W.00G023080
Manes.W.00G023091
Manes.W.00G023093
Manes.W.00G023094
Manes.W.00G023095
Manes.W.00G023116
Manes.W.00G023121
Manes.W.00G023122
Manes.W.00G023133
Manes.W.00G023136
Manes.W.00G023137
Manes.W.00G023141
Manes.W.00G023145
Manes.W.00G023157
Manes.W.00G023162
Manes.W.00G023163
Manes.W.00G023164
Manes.W.00G023169
Manes.W.00G023174
Manes.W.00G023175
Manes.W.00G023176
Manes.W.00G023183
Manes.W.00G023190
Manes.W.00G023203
Manes.W.00G023210
Manes.W.00G023224
Manes.W.00G023225
Manes.W.00G023235
Manes.W.00G023236
Manes.W.00G023262
Manes.W.00G023263
Manes.W.00G023268
Manes.W.00G023271
Manes.W.00G023272
Manes.W.00G023307
Manes.W.00G023313
Manes.W.00G023335
Manes.W.00G023337
Manes.W.00G023386
Manes.W.00G023393
Manes.W.00G023397
Manes.W.00G023404
Manes.W.00G023411
Manes.W.00G023464
Manes.W.00G023483
Manes.W.00G023491
Manes.W.00G023495
Manes.W.00G023513
Manes.W.00G023518
Manes.W.00G023535
Manes.W.00G023536
Manes.W.00G023548
Manes.W.00G023617
Manes.W.00G023619
Manes.W.00G023626
Manes.W.00G023660
Manes.W.00G023663	-	-	-	-	-	-
Manes.W.00G023680
Manes.W.00G023684
Manes.W.00G023709
Manes.W.00G023710
Manes.W.00G023711
Manes.W.00G023760
Manes.W.00G023761
Manes.W.00G023804
Manes.W.00G023811
Manes.W.00G023824
Manes.W.00G023929
Manes.W.00G023930
Manes.W.00G023931	-	-	-	-	-	-
Manes.W.00G023992
Manes.W.00G024043
Manes.W.00G024044
Manes.W.00G024064
Manes.W.00G024117
Manes.W.00G024118
Manes.W.00G024119
Manes.W.00G024120
Manes.W.00G024121
Manes.W.00G024230
Manes.W.00G024231	-	-	-	-	-	-
Manes.W.00G024241
Manes.W.00G024242
Manes.W.00G024274
Manes.W.00G024330
Manes.W.00G024359
Manes.W.00G024360
Manes.W.00G024451
Manes.W.00G024461
Manes.W.00G024468
Manes.W.00G024469
Manes.W.00G024470
Manes.W.00G024471
Manes.W.00G024636
Manes.W.00G024637
Manes.W.00G024651
Manes.W.00G024684
Manes.W.00G024716
Manes.W.00G024733
Manes.W.00G024748
Manes.W.00G024773
Manes.W.00G024830
Manes.W.00G024870
Manes.W.00G024871
Manes.W.00G024872
Manes.W.00G024896
Manes.W.00G024944
Manes.W.00G024950
Manes.W.00G024952
Manes.W.00G024960
Manes.W.00G024970
Manes.W.00G024983
Manes.W.00G024984
Manes.W.00G025011
Manes.W.00G025012
Manes.W.00G025016
Manes.W.00G025017
Manes.W.00G025034
Manes.W.00G025041
Manes.W.00G025059
Manes.W.00G025060
Manes.W.00G025081
Manes.W.00G025083
Manes.W.00G025099
Manes.W.00G025100
Manes.W.00G025122
Manes.W.00G025136
Manes.W.00G025142
Manes.W.00G025154
Manes.W.00G025211
Manes.W.00G025212
Manes.W.00G025213
Manes.W.00G025214
Manes.W.00G025223
Manes.W.00G025230
Manes.W.00G025232
Manes.W.00G025233
Manes.W.00G025236
Manes.W.00G025242
Manes.W.00G025243
Manes.W.00G025244
Manes.W.00G025248
Manes.W.00G025255
Manes.W.00G025256
Manes.W.00G025266
Manes.W.00G025267
Manes.W.00G025274
Manes.W.00G025279
Manes.W.00G025288
Manes.W.00G025289
Manes.W.00G025290
Manes.W.00G025307
Manes.W.00G025308
Manes.W.00G025309
Manes.W.00G025315
Manes.W.00G025318
Manes.W.00G025319
Manes.W.00G025330
Manes.W.00G025338
Manes.W.00G025339
Manes.W.00G025346
Manes.W.00G025347
Manes.W.00G025352
Manes.W.00G025359
Manes.W.00G025360
Manes.W.00G025361
Manes.W.00G025364
Manes.W.00G025366
Manes.W.00G025367
Manes.W.00G025369
Manes.W.00G025370
Manes.W.00G025373
Manes.W.00G025377
Manes.W.00G025381
Manes.W.00G025383
Manes.W.00G025384
Manes.W.00G025398
Manes.W.00G025402
Manes.W.00G025428
Manes.W.00G025431
Manes.W.00G025433
Manes.W.00G025440
Manes.W.00G025448
Manes.W.00G025455
Manes.W.00G025458
Manes.W.00G025461
Manes.W.00G025479
Manes.W.00G025487
Manes.W.00G025498
Manes.W.00G025504
Manes.W.00G025514
Manes.W.00G025515
Manes.W.00G025516
Manes.W.00G025530
Manes.W.00G025531
Manes.W.00G025537	-	-	-	-	-	-
Manes.W.00G025552
Manes.W.00G025558
Manes.W.00G025579
Manes.W.00G025594
Manes.W.00G025595
Manes.W.00G025614
Manes.W.00G025620
Manes.W.00G025621
Manes.W.00G025622
Manes.W.00G025642
Manes.W.00G025643
Manes.W.00G025644
Manes.W.00G025652
Manes.W.00G025759
Manes.W.00G025760
Manes.W.00G025762
Manes.W.00G025771
Manes.W.00G025785
Manes.W.00G025786
Manes.W.00G025790
Manes.W.00G025855
Manes.W.00G025867
Manes.W.00G025868
Manes.W.00G025872
Manes.W.00G025886
Manes.W.00G025915
Manes.W.00G025935
Manes.W.00G025959
Manes.W.00G025975
Manes.W.00G025990
Manes.W.00G025991
Manes.W.00G026106
Manes.W.00G026163
Manes.W.00G026172
Manes.W.00G026218	-	-	-	-	-	-
Manes.W.00G026251
Manes.W.00G026253
Manes.W.00G026267
Manes.W.00G026273
Manes.W.00G026274
Manes.W.00G026344
Manes.W.00G026434
Manes.W.00G026446
Manes.W.00G026448
Manes.W.00G026458
Manes.W.00G026459
Manes.W.00G026460
Manes.W.00G026541
Manes.W.00G026591
Manes.W.00G026592
Manes.W.00G026605
Manes.W.00G026642
Manes.W.00G026643
Manes.W.00G026684
Manes.W.00G026685
Manes.W.00G026697
Manes.W.00G026698
Manes.W.00G026699
Manes.W.00G026857
Manes.W.00G026858
Manes.W.00G026859
Manes.W.00G026935
Manes.W.00G026942
Manes.W.00G026950
Manes.W.00G026992
Manes.W.00G026993
Manes.W.00G027008
Manes.W.00G027009
Manes.W.00G027030
Manes.W.00G027031
Manes.W.00G027054
Manes.W.00G027065
Manes.W.00G027066
Manes.W.00G027149
Manes.W.00G027150
Manes.W.00G027173
Manes.W.00G027198
Manes.W.00G027215
Manes.W.00G027347
Manes.W.00G027348
Manes.W.00G027359
Manes.W.00G027361
Manes.W.00G027364
Manes.W.00G027413
Manes.W.00G027418
Manes.W.00G027419
Manes.W.00G027441
Manes.W.00G027442
Manes.W.00G027488
Manes.W.00G027489
Manes.W.00G027569
Manes.W.00G027595
Manes.W.00G027604
Manes.W.00G027620
Manes.W.00G027626
Manes.W.00G027643
Manes.W.00G027645
Manes.W.00G027647
Manes.W.00G027670
Manes.W.00G027674
Manes.W.00G027683
Manes.W.00G027694
Manes.W.00G027699
Manes.W.00G027700
Manes.W.00G027717
Manes.W.00G027723
Manes.W.00G027724
Manes.W.00G027738
Manes.W.00G027751
Manes.W.00G027752
Manes.W.00G027753
Manes.W.00G027756
Manes.W.00G027767
Manes.W.00G027770	-	-	-	-	-	-
Manes.W.00G027776
Manes.W.00G027784
Manes.W.00G027785
Manes.W.00G027786
Manes.W.00G027787
Manes.W.00G027788
Manes.W.00G027789
Manes.W.00G027790
Manes.W.00G027793
Manes.W.00G027802
Manes.W.00G027809
Manes.W.00G027812
Manes.W.00G027818
Manes.W.00G027824
Manes.W.00G027830
Manes.W.00G027832
Manes.W.00G027834
Manes.W.00G027836
Manes.W.00G027839
Manes.W.00G027842
Manes.W.00G027843
Manes.W.00G027847
Manes.W.00G027849
Manes.W.00G027852
Manes.W.00G027857
Manes.W.00G027858
Manes.W.00G027868
Manes.W.00G027972
Manes.W.00G027973
Manes.W.00G028003
Manes.W.00G028005
Manes.W.00G028006
Manes.W.00G028107
Manes.W.00G028108
Manes.W.00G028109
Manes.W.00G028218
Manes.W.00G028219
Manes.W.00G028220
Manes.W.00G028235
Manes.W.00G028236
Manes.W.00G028253
Manes.W.00G028254
Manes.W.00G028256
Manes.W.00G028368
Manes.W.00G028369
Manes.W.00G028375
Manes.W.00G028376
Manes.W.00G028464
Manes.W.00G028468
Manes.W.00G028469
Manes.W.00G028499
Manes.W.00G028516
Manes.W.00G028553
Manes.W.00G028565
Manes.W.00G028577
Manes.W.00G028580
Manes.W.00G028614
Manes.W.00G028629
Manes.W.00G028645
Manes.W.00G028646
Manes.W.00G028658
Manes.W.00G028663
Manes.W.00G028664
Manes.W.00G028668
Manes.W.00G028697
Manes.W.00G028702
Manes.W.00G028711
Manes.W.00G028720
Manes.W.00G028726
Manes.W.00G028732
Manes.W.00G028739
Manes.W.00G028741
Manes.W.00G028746
Manes.W.00G028850
Manes.W.00G028851
Manes.W.00G028869
Manes.W.00G028880
Manes.W.00G028881
Manes.W.00G028961
Manes.W.00G028973
Manes.W.00G028979
Manes.W.00G028983
Manes.W.00G028986
Manes.W.00G028988
Manes.W.00G029007
Manes.W.00G029008
Manes.W.00G029051
Manes.W.00G029052
Manes.W.00G029060
Manes.W.00G029061
Manes.W.00G029065
Manes.W.00G029066
Manes.W.00G029069
Manes.W.00G029079
Manes.W.00G029080
Manes.W.00G029081
Manes.W.00G029087
Manes.W.00G029089
Manes.W.00G029092
Manes.W.00G029095
Manes.W.00G029118
Manes.W.00G029121
Manes.W.00G029137
Manes.W.00G029145
Manes.W.00G029153
Manes.W.00G029164
Manes.W.00G029172
Manes.W.00G029173
Manes.W.00G029180
Manes.W.00G029187
Manes.W.00G029190
Manes.W.00G029207
Manes.W.00G029215
Manes.W.00G029248
Manes.W.00G029269
Manes.W.00G029270
Manes.W.00G029271
Manes.W.00G029274
Manes.W.00G029275
Manes.W.00G029284
Manes.W.00G029330
Manes.W.00G029331
Manes.W.00G029338
Manes.W.00G029358
Manes.W.00G029379
Manes.W.00G029380
Manes.W.00G029397
Manes.W.00G029405
Manes.W.00G029432
Manes.W.00G029455
Manes.W.00G029507
Manes.W.00G029508
Manes.W.00G029568	-	-	-	-	-	-
Manes.W.00G029596
Manes.W.00G029597
Manes.W.00G029602
Manes.W.00G029603
Manes.W.00G029604
Manes.W.00G029607
Manes.W.00G029651	-	-	-	-	-	PAC1
Manes.W.00G029704
Manes.W.00G029713
Manes.W.00G029714
Manes.W.00G029715
Manes.W.00G029738	-	-	-	-	-	-
Manes.W.00G029755
Manes.W.00G029756
Manes.W.00G029757
Manes.W.00G029794
Manes.W.00G029795
Manes.W.00G029796
Manes.W.00G029811
Manes.W.00G029812
Manes.W.00G029963
Manes.W.00G029964
Manes.W.00G030082
Manes.W.00G030083
Manes.W.00G030084
Manes.W.00G030236
Manes.W.00G030256
Manes.W.00G030257
Manes.W.00G030258
Manes.W.00G030259
Manes.W.00G030260
Manes.W.00G030262
Manes.W.00G030263
Manes.W.00G030264
Manes.W.00G030287
Manes.W.00G030345	-	-	-	-	-	-
Manes.W.00G030383
Manes.W.00G030384
Manes.W.00G030396
Manes.W.00G030397
Manes.W.00G030402
Manes.W.00G030403
Manes.W.00G030451
Manes.W.00G030452
Manes.W.00G030492
Manes.W.00G030493
Manes.W.00G030494
Manes.W.00G030600
Manes.W.00G030601
Manes.W.00G030602
Manes.W.00G030618
Manes.W.00G030624
Manes.W.00G030645
Manes.W.00G030655
Manes.W.00G030656
Manes.W.00G030668
Manes.W.00G030669
Manes.W.00G030670
Manes.W.00G030680
Manes.W.00G030681
Manes.W.00G030763
Manes.W.00G030807
Manes.W.00G030808
Manes.W.00G030834
Manes.W.00G030844
Manes.W.00G030845
Manes.W.00G030875
Manes.W.00G030876
Manes.W.00G031060
Manes.W.00G031072
Manes.W.00G031111
Manes.W.00G031117
Manes.W.00G031121
Manes.W.00G031150
Manes.W.00G031164
Manes.W.00G031170
Manes.W.00G031171
Manes.W.00G031172
Manes.W.00G031190	-	-	-	-	-	-
Manes.W.00G031192
Manes.W.00G031196
Manes.W.00G031209
Manes.W.00G031217
Manes.W.00G031247
Manes.W.00G031248
Manes.W.00G031270
Manes.W.00G031271
Manes.W.00G031272
Manes.W.00G031300
Manes.W.00G031315
Manes.W.00G031324
Manes.W.00G031330
Manes.W.00G031341
Manes.W.00G031349
Manes.W.00G031350
Manes.W.00G031358
Manes.W.00G031361
Manes.W.00G031371
Manes.W.00G031374
Manes.W.00G031377
Manes.W.00G031382
Manes.W.00G031387
Manes.W.00G031389
Manes.W.00G031392
Manes.W.00G031394
Manes.W.00G031395	-	-	-	-	-	-
Manes.W.00G031402
Manes.W.00G031403
Manes.W.00G031410
Manes.W.00G031413
Manes.W.00G031415
Manes.W.00G031420
Manes.W.00G031433
Manes.W.00G031435
Manes.W.00G031445
Manes.W.00G031448
Manes.W.00G031450
Manes.W.00G031460
Manes.W.00G031490
Manes.W.00G031496
Manes.W.00G031501
Manes.W.00G031504
Manes.W.00G031506
Manes.W.00G031507
Manes.W.00G031531
Manes.W.00G031536
Manes.W.00G031539
Manes.W.00G031543
Manes.W.00G031545
Manes.W.00G031547
Manes.W.00G031553
Manes.W.00G031554
Manes.W.00G031576
Manes.W.00G031580
Manes.W.00G031584
Manes.W.00G031588
Manes.W.00G031589
Manes.W.00G031594
Manes.W.00G031596
Manes.W.00G031598
Manes.W.00G031609
Manes.W.00G031615
Manes.W.00G031622
Manes.W.00G031632
Manes.W.00G031657
Manes.W.00G031688
Manes.W.00G031689
Manes.W.00G031711
Manes.W.00G031712
Manes.W.00G031715
Manes.W.00G031718
Manes.W.00G031721
Manes.W.00G031725
Manes.W.00G031734
Manes.W.00G031742
Manes.W.00G031744
Manes.W.00G031745
Manes.W.00G031750
Manes.W.00G031756
Manes.W.00G031757
Manes.W.00G031758
Manes.W.00G031771
Manes.W.00G031773
Manes.W.00G031774
Manes.W.00G031786
Manes.W.00G031794
Manes.W.00G031795
Manes.W.00G031804
Manes.W.00G031831
Manes.W.00G031832
Manes.W.00G031838
Manes.W.00G031839
Manes.W.00G031844
Manes.W.00G031858
Manes.W.00G031867
Manes.W.00G031878	-	-	-	-	-	-
Manes.W.00G031879
Manes.W.00G031885
Manes.W.00G031897
Manes.W.00G031901
Manes.W.00G031902
Manes.W.00G031906
Manes.W.00G031921
Manes.W.00G031951
Manes.W.00G031955
Manes.W.00G031959
Manes.W.00G031972
Manes.W.00G031973
Manes.W.00G031994
Manes.W.00G031996
Manes.W.00G032025
Manes.W.00G032032
Manes.W.00G032033
Manes.W.00G032043	-	-	-	-	-	-
Manes.W.00G032196
Manes.W.00G032200
Manes.W.00G032201
Manes.W.00G032223
Manes.W.00G032251
Manes.W.00G032252
Manes.W.00G032269
Manes.W.00G032340
Manes.W.00G032408
Manes.W.00G032409
Manes.W.00G032410
Manes.W.00G032411
Manes.W.00G032421
Manes.W.00G032427
Manes.W.00G032451
Manes.W.00G032452
Manes.W.00G032542
Manes.W.00G032614
Manes.W.00G032615
Manes.W.00G032622
Manes.W.00G032623
Manes.W.00G032627
Manes.W.00G032628
Manes.W.00G032629
Manes.W.00G032646
Manes.W.00G032649
Manes.W.00G032653
Manes.W.00G032654
Manes.W.00G032709
Manes.W.00G032737
Manes.W.00G032755	-	-	-	-	-	-
Manes.W.00G032779
Manes.W.00G032780
Manes.W.00G032841
Manes.W.00G032860
Manes.W.00G032869
Manes.W.00G032870
Manes.W.00G032872
Manes.W.00G032881
Manes.W.00G032882
Manes.W.00G032921
Manes.W.00G032922
Manes.W.00G032930
Manes.W.00G032934
Manes.W.00G032936
Manes.W.00G032993
Manes.W.00G033050
Manes.W.00G033054
Manes.W.00G033066
Manes.W.00G033067
Manes.W.00G033082
Manes.W.00G033089
Manes.W.00G033095
Manes.W.00G033096
Manes.W.00G033097
Manes.W.00G033105
Manes.W.00G033106
Manes.W.00G033120
Manes.W.00G033145
Manes.W.00G033150
Manes.W.00G033155
Manes.W.00G033163
Manes.W.00G033193
Manes.W.00G033210
Manes.W.00G033219
Manes.W.00G033222
Manes.W.00G033226
Manes.W.00G033241
Manes.W.00G033244
Manes.W.00G033248	-	-	-	-	-	-
Manes.W.00G033253
Manes.W.00G033256
Manes.W.00G033259
Manes.W.00G033262
Manes.W.00G033264
Manes.W.00G033265
Manes.W.00G033266
Manes.W.00G033267
Manes.W.00G033268
Manes.W.00G033275
Manes.W.00G033281
Manes.W.00G033284
Manes.W.00G033291
Manes.W.00G033296
Manes.W.00G033309
Manes.W.00G033312
Manes.W.00G033314
Manes.W.00G033317
Manes.W.00G033320
Manes.W.00G033321
Manes.W.00G033325
Manes.W.00G033327
Manes.W.00G033330
Manes.W.00G033335
Manes.W.00G033336
Manes.W.00G033343
Manes.W.00G033347
Manes.W.00G033350
Manes.W.00G033358
Manes.W.00G033367
Manes.W.00G033373
Manes.W.00G033381
Manes.W.00G033385
Manes.W.00G033387
Manes.W.00G033389
Manes.W.00G033392
Manes.W.00G033397
Manes.W.00G033402
Manes.W.00G033409
Manes.W.00G033413
Manes.W.00G033423
Manes.W.00G033425
Manes.W.00G033444
Manes.W.00G033448
Manes.W.00G033450	-	-	-	-	-	-
Manes.W.00G033465
Manes.W.00G033467
Manes.W.00G033483
Manes.W.00G033484
Manes.W.00G033485
Manes.W.00G033494
Manes.W.00G033505
Manes.W.00G033512
Manes.W.00G033513
Manes.W.00G033519
Manes.W.00G033520
Manes.W.00G033521
Manes.W.00G033532
Manes.W.00G033548
Manes.W.00G033549
Manes.W.00G033551
Manes.W.00G033553
Manes.W.00G033556
Manes.W.00G033600
Manes.W.00G033608
Manes.W.00G033632
Manes.W.00G033638
Manes.W.00G033643
Manes.W.00G033653
Manes.W.00G033670
Manes.W.00G033671
Manes.W.00G033693
Manes.W.00G033709
Manes.W.00G033732
Manes.W.00G033733
Manes.W.00G033771
Manes.W.00G033785
Manes.W.00G033787
Manes.W.00G033811
Manes.W.00G033812
Manes.W.00G033817
Manes.W.00G033840
Manes.W.00G033891
Manes.W.00G033917
Manes.W.00G033918
Manes.W.00G034003	-	-	-	-	-	-
Manes.W.00G034027
Manes.W.00G034059
Manes.W.00G034065
Manes.W.00G034066
Manes.W.00G034116
Manes.W.00G034141
Manes.W.00G034152
Manes.W.00G034170
Manes.W.00G034171
Manes.W.00G034207
Manes.W.00G034218
Manes.W.00G034232
Manes.W.00G034235	-	-	-	-	-	-
Manes.W.00G034309
Manes.W.00G034368
Manes.W.00G034396
Manes.W.00G034399
Manes.W.00G034409
Manes.W.00G034424
Manes.W.00G034425
Manes.W.00G034429
Manes.W.00G034443
Manes.W.00G034450
Manes.W.00G034451
Manes.W.00G034467
Manes.W.00G034471
Manes.W.00G034474
Manes.W.00G034557
Manes.W.00G034570
Manes.W.00G034624
Manes.W.00G034628
Manes.W.00G034651
Manes.W.00G034705
Manes.W.00G034706
Manes.W.00G034735
Manes.W.00G034736
Manes.W.00G034745
Manes.W.00G034754
Manes.W.00G034755
Manes.W.00G034770
Manes.W.00G034774
Manes.W.00G034780
Manes.W.00G034781
Manes.W.00G034785
Manes.W.00G034786
Manes.W.00G034845
Manes.W.00G034868
Manes.W.00G034905
Manes.W.00G034906
Manes.W.00G034907
Manes.W.00G034908
Manes.W.00G034917
Manes.W.00G034918
Manes.W.00G034919
Manes.W.00G034924
Manes.W.00G034946
Manes.W.00G034947
Manes.W.00G034977
Manes.W.00G034978
Manes.W.00G034982
Manes.W.00G034983
Manes.W.00G035023
Manes.W.00G035024
Manes.W.00G035025
Manes.W.00G035026
Manes.W.00G035031
Manes.W.00G035039
Manes.W.00G035040
Manes.W.00G035131
Manes.W.00G035161
Manes.W.00G035166
Manes.W.00G035175
Manes.W.00G035183
Manes.W.00G035204
Manes.W.00G035213
Manes.W.00G035218
Manes.W.00G035219
Manes.W.00G035220
Manes.W.00G035237
Manes.W.00G035241
Manes.W.00G035252
Manes.W.00G035256
Manes.W.00G035280
Manes.W.00G035289
Manes.W.00G035290
Manes.W.00G035298
Manes.W.00G035318
Manes.W.00G035319
Manes.W.00G035336
Manes.W.00G035357
Manes.W.00G035377	-	-	-	-	-	-
Manes.W.00G035384
Manes.W.00G035385
Manes.W.00G035388
Manes.W.00G035391
Manes.W.00G035399
Manes.W.00G035410
Manes.W.00G035412
Manes.W.00G035414
Manes.W.00G035425
Manes.W.00G035459
Manes.W.00G035461
Manes.W.00G035465
Manes.W.00G035466
Manes.W.00G035468
Manes.W.00G035478
Manes.W.00G035482
Manes.W.00G035483
Manes.W.00G035484
Manes.W.00G035485
Manes.W.00G035489
Manes.W.00G035492
Manes.W.00G035495
Manes.W.00G035501
Manes.W.00G035505
Manes.W.00G035507
Manes.W.00G035508
Manes.W.00G035514
Manes.W.00G035546
Manes.W.00G035551
Manes.W.00G035556
Manes.W.00G035574
Manes.W.00G035575
Manes.W.00G035578
Manes.W.00G035580
Manes.W.00G035588
Manes.W.00G035593
Manes.W.00G035594
Manes.W.00G035596
Manes.W.00G035615
Manes.W.00G035617
Manes.W.00G035620
Manes.W.00G035622
Manes.W.00G035623
Manes.W.00G035628
Manes.W.00G035629
Manes.W.00G035655
Manes.W.00G035662
Manes.W.00G035669
Manes.W.00G035673
Manes.W.00G035680
Manes.W.00G035682
Manes.W.00G035683
Manes.W.00G035691
Manes.W.00G035699
Manes.W.00G035723
Manes.W.00G035726
Manes.W.00G035727
Manes.W.00G035735
Manes.W.00G035736
Manes.W.00G035737
Manes.W.00G035752
Manes.W.00G035756
Manes.W.00G035760
Manes.W.00G035768
Manes.W.00G035792
Manes.W.00G035793
Manes.W.00G035794
Manes.W.00G035807
Manes.W.00G035821
Manes.W.00G035855
Manes.W.00G035865
Manes.W.00G035876
Manes.W.00G035877
Manes.W.00G035878
Manes.W.00G035891
Manes.W.00G035904
Manes.W.00G035935
Manes.W.00G036003
Manes.W.00G036004
Manes.W.00G036027
Manes.W.00G036028
Manes.W.00G036057
Manes.W.00G036058
Manes.W.00G036072	-	-	-	-	-	DUF688
Manes.W.00G036112
Manes.W.00G036174
Manes.W.00G036284
Manes.W.00G036285
Manes.W.00G036286
Manes.W.00G036293
Manes.W.00G036294
Manes.W.00G036315	-	-	-	-	-	-
Manes.W.00G036405
Manes.W.00G036441
Manes.W.00G036511
Manes.W.00G036512
Manes.W.00G036538
Manes.W.00G036549
Manes.W.00G036570
Manes.W.00G036571
Manes.W.00G036591	-	-	-	-	-	-
Manes.W.00G036594
Manes.W.00G036595
Manes.W.00G036596
Manes.W.00G036607
Manes.W.00G036608
Manes.W.00G036612
Manes.W.00G036613
Manes.W.00G036624
Manes.W.00G036645
Manes.W.00G036646
Manes.W.00G036647
Manes.W.00G036681
Manes.W.00G036682
Manes.W.00G036699
Manes.W.00G036700
Manes.W.00G036722
Manes.W.00G036723
Manes.W.00G036791
Manes.W.00G036805
Manes.W.00G036807
Manes.W.00G036808
Manes.W.00G036816
Manes.W.00G036822
Manes.W.00G036832
Manes.W.00G036833
Manes.W.00G036896
Manes.W.00G036910	-	-	-	-	-	-
Manes.W.00G036947
Manes.W.00G036960
Manes.W.00G036961
Manes.W.00G036966
Manes.W.00G036970
Manes.W.00G036989
Manes.W.00G036994	-	-	-	-	-	-
Manes.GLZyn.01G001044
Manes.GLZyn.01G001311
Manes.GLZyn.01G001343
Manes.GLZyn.01G001735
Manes.GLZyn.01G001858
Manes.GLZyn.01G001861
Manes.GLZyn.02G028217
Manes.GLZyn.03G006095
Manes.GLZyn.04G026038
Manes.GLZyn.05G024299
Manes.GLZyn.06G007324
Manes.GLZyn.07G013882
Manes.GLZyn.07G013887
Manes.GLZyn.08G015763
Manes.GLZyn.08G016661	-	-	-	-	-	-
Manes.GLZyn.08G016662
Manes.GLZyn.09G012060
Manes.GLZyn.09G012747
Manes.GLZyn.10G032191
Manes.GLZyn.10G032346
Manes.GLZyn.11G003599
Manes.GLZyn.13G009369
Manes.GLZyn.13G009507
Manes.GLZyn.13G009854
Manes.GLZyn.13G009946
Manes.GLZyn.13G010094
Manes.GLZyn.14G021507
Manes.GLZyn.14G021537
Manes.GLZyn.14G021713
Manes.GLZyn.15G034311
Manes.GLZyn.16G017529
Manes.GLZyn.16G018048	-	-	-	-	-	-
Manes.GLZyn.17G028656
Manes.GLZyn.18G019991
Manes.GLZyn.18G019992

### Sheet: Code of 24 accessions
Code of 24 accessions
FLA4047	Manes.A.00G000000
W14	Manes.W.00G000000
GLZyn	Manes.GLZyn.00G000000
AM560	Manes.C.00G000000
BC006	Manes.BC6.00G000000
BC008	Manes.BC8.00G000000
Fuxuan	Manes.FX.00G000000
GR4	Manes.GR4.00G000000
HB60	Manes.HB.00G000000
IB003	Manes.IB3.00G000000
IB005	Manes.IB5.00G000000
ITBB04	Manes.IT4.00G000000
Mianbaomushu	Manes.MB.00G000000
NZ199	Manes.NZ.00G000000
SC205	Manes.S25.00G000000
SC5	Manes.SC5.00G000000
SC6068	Manes.S68.00G000000
SC8	Manes.SC8.00G000000
SC9	Manes.SC9.00G000000
Taiyin	Manes.TY.00G000000
Wenchang red	Manes.WCH.00G000000
Yinnizhong	Manes.YNZ.00G000000
ZM9781	Manes.ZM.00G000000
Baxi	Manes.BX.00G000000
